# Spatial Transcriptomics in Breast Cancer Reveals Tumour Microenvironment-Driven Drug Responses and Clonal Therapeutic Heterogeneity

**DOI:** 10.1101/2024.02.18.580660

**Authors:** María José Jiménez-Santos, Santiago García-Martín, Marcos Rubio-Fernández, Gonzalo Gómez-López, Fátima Al-Shahrour

## Abstract

Breast cancer is a heterogeneous disease that has the highest incidence and mortality rate among cancers in women worldwide. Breast cancer patients are stratified into three clinical subtypes with different treatment strategies and prognostic values. The development of targeted therapies against the biomarkers that define these strata constitutes one of the precedents of precision oncology, which aims to provide tailored treatments to cancer patients by targeting the molecular alterations found in each tumour. Although this approach has increased patient outcomes, many treatment failure cases still exist. Drug ineffectiveness and relapse have been associated with the coexistence of several malignant subpopulations with different drug sensitivities within the same lesion, a phenomenon known as intratumor heterogeneity. This heterogeneity has been extensively studied from a tumour-centric view, but recently, it has become evident that the tumour microenvironment plays a crucial role in intratumor heterogeneity. However, few studies consider the tumour-microenvironment interplay and its influence on drug sensitivity. In this work, we predict the sensitivity of 10x Visium spatial transcriptomics data from 9 breast cancer patients to >1,200 drugs and verify different response patterns across the tumour, interphase and microenvironment regions. We uncover a sensitivity continuum from the tumour core to the periphery accompanied by a functional gradient. Moreover, we identify conserved therapeutic clusters with distinct response patterns within the tumour region. We link the specific drug sensitivities of each therapeutic cluster to different ligand-receptor interactions that underpin distinct biological functions. Finally, we demonstrate that genetically identical cancer spots may belong to different therapeutic clusters and that this therapeutic heterogeneity is related to their location at the edge or core of tumour ducts. These results highlight the importance of considering the distance to the tumour core and the microenvironment composition when identifying suitable treatments to target intratumor heterogeneity.

## Supplementary Tables for "Spatial Transcriptomics in Breast Cancer Reveals Tumour Microenvironment-Driven Drug Responses and Clonal Therapeutic Heterogeneity" (part 4 of 5)

### Sheet: S12 (continued)
Functional analysis of patient V19L29 tumoural ROIs.
SENSORY PROCESSING OF SOUND (Reactome)	ROI2 vs rest	0.830212	0.919129	0.0175469	-0.380669	-0.816707	77	EZR,ACTB,GSN,KCNMA1,ESPN,TWF1,SPTAN1,MSN,MPP1,CAPZB,DNAJC5,TWF2,CACNA1D,TPRN,RIPOR2,ACTG1,CDH23,CHRNA9,FSCN2
SEPARATION OF SISTER CHROMATIDS (Reactome)	ROI2 vs rest	0.00117535	0.0658196	0.45506	-0.662365	-1.59206	190	PSMA6,PSMB9,UBE2S,UBB,TUBA1C,PSMB4,TUBA1B,TUBB4B,PSMB1,DYNLL1,PSME2,PSMA7,PSMB10,PSMD8,PSMB6,PTTG1,PSMD4,ANAPC11,PSMA2,TUBB2A,PSMB2,UBA52,PSMB8,PSMC4,SKA2,SEM1,PPP2CA,TUBA1A,NUDC,PDS5A,CDC20,PPP2R1A,PPP2R5A,CLIP1,CDC16,PSMD6,PSME3,RAD21,PSMB3,UBC,TUBB2B,PSMA3,PSMC5,DYNLL2,PSMC6,PSMA1,PAFAH1B1,MAD2L1,CENPF,PSMD11,NUP98,SEC13,CENPU,MAD1L1,BIRC5,UBE2C,RCC2,AURKB,PSME1,SKA1,PPP1CC,PLK1,RPS27,PSMD3,UBE2E1,NUP43,CENPP,KIF2C,PSMA4,CDCA8,CENPT,CENPC,ZW10,ANAPC4,TUBB3,TAOK1,PSMD2,TUBA4A,PSMA5
SEROTONIN NEUROTRANSMITTER RELEASE CYCLE (Reactome)	ROI2 vs rest	0.301312	0.801596	0.0344445	-0.681586	-1.14753	18	PPFIA1,UNC13B,PPFIA4,PPFIA3,CPLX1,SYT1
SHC1 EVENTS IN ERBB2 SIGNALING (Reactome)	ROI2 vs rest	0.451893	0.852511	0.0264608	0.58695	1.02016	22	GRB2,ERBB4,ERBB3,PRKCE,PTPN12
SHC MEDIATED CASCADE FGFR1 (Reactome)	ROI2 vs rest	0.455731	0.852511	0.0263564	0.588355	1.01569	21	GRB2,NRAS
SHC MEDIATED CASCADE FGFR3 (Reactome)	ROI2 vs rest	0.281157	0.779445	0.0354849	0.696974	1.17069	18	GRB2,FGF18,NRAS,FGF16
SHC MEDIATED CASCADE FGFR4 (Reactome)	ROI2 vs rest	0.0379043	0.266999	0.103526	0.834609	1.42917	20	FGFR4,GRB2,FGF18
SIALIC ACID METABOLISM (Reactome)	ROI2 vs rest	0.798056	0.913825	0.0175871	0.424678	0.788493	33	NEU4,GNE,CMAS,ST3GAL4,ST6GALNAC5,ST6GALNAC6,NPL,NEU3,GLB1
SIGNALING BY ACTIVIN (Reactome)	ROI2 vs rest	0.782411	0.913825	0.0178233	0.474447	0.773338	15	SMAD3,MAPK1,SMAD2,ACVR2B,ACVR2A,MAPK3,SMAD4
SIGNALING BY ALK IN CANCER (Reactome)	ROI2 vs rest	0.631921	0.886634	0.0214463	-0.440429	-0.89602	54	FN1,RNF213,SQSTM1,CEBPB,SHC1,FRS2,STAT5A,RRBP1,STAT3,PPM1B,CLTC,TPM3,CUL1,SEC31A,MSN,BCL2A1
SIGNALING BY ALK (Reactome)	ROI2 vs rest	0.93363	0.953768	0.0155891	-0.381779	-0.688355	27	SHC1,HDAC2,FRS2,STAT3,MDK,IL2RG
SIGNALING BY BMP (Reactome)	ROI2 vs rest	0.853476	0.922677	0.0168759	-0.413269	-0.750331	28	UBE2D3,FSTL1,SMURF1,SKI,AMH,SMAD1
SIGNALING BY BRAF AND RAF1 FUSIONS (Reactome)	ROI2 vs rest	0.430031	0.852511	0.0279443	-0.483178	-1.01151	65	FN1,ACTB,ESRP1,MAP2K2,LMNA,YWHAB,QKI,RAP1A,TENT4A,ZC3HAV1,AGTRAP,ARRB2,RAP1B,BRAF,SND1,PEBP1,KDM7A,KSR1,HRAS,PAPSS1,ACTG1,MAP2K1
SIGNALING BY CSF1 M CSF IN MYELOID CELLS (Reactome)	ROI2 vs rest	0.832394	0.920318	0.0171769	-0.412366	-0.764319	31	UBB,SHC1,UBA52,STAT1,STAT3,UBC,PTPN11,CSF1,LYN,SOS1,CBL,FYN
SIGNALING BY CSF3 G CSF (Reactome)	ROI2 vs rest	0.340804	0.824211	0.03202	-0.591155	-1.08689	30	UBB,UBE2D3,ELOC,SHC1,STAT5B,UBA52,STAT1,STAT5A,ELOB,STAT3,UBC,SOCS3,PTPN11,UBE2D2,TYK2,SYK,SOCS1
SIGNALING BY CTNNB1 PHOSPHO SITE MUTANTS (Reactome)	ROI2 vs rest	0.543302	0.872584	0.023816	-0.592495	-0.962121	15	CTNNB1,PPP2CA,PPP2R1A,PPP2R5A,AXIN1,APC,GSK3B,PPP2R5B
SIGNALING BY CYTOSOLIC FGFR1 FUSION MUTANTS (Reactome)	ROI2 vs rest	0.727471	0.901584	0.0189372	0.491713	0.817684	17	GRB2,BCR,LRRFIP1,PIK3CA,ZMYM2,CUX1
SIGNALING BY EGFR IN CANCER (Reactome)	ROI2 vs rest	0.65737	0.889196	0.020894	-0.490485	-0.87329	25	UBB,HSP90AA1,SHC1,UBA52,CDC37,UBC,GAB1,SOS1,CBL,HRAS,PLCG1,EGFR
SIGNALING BY EGFR (Reactome)	ROI2 vs rest	0.579362	0.875968	0.0227479	-0.460331	-0.924258	50	UBB,LRIG1,SHC1,UBA52,EPN1,UBC,PTPN11,PXN,EPS15L1,PTPRK,ADAM17,GAB1,EPS15,ARHGEF7,SOS1,CBL,HRAS,PLCG1,EGFR,HGS,CDC42,PAG1
SIGNALING BY ERBB2 ECD MUTANTS (Reactome)	ROI2 vs rest	0.836364	0.921976	0.0168448	0.443565	0.730199	16	GRB2,PIK3CA
SIGNALING BY ERBB2 IN CANCER (Reactome)	ROI2 vs rest	0.77591	0.913825	0.0179582	0.444649	0.79412	26	GRB2,ERBB4,ERBB3,PIK3CA,PTPN12
SIGNALING BY ERBB2 (Reactome)	ROI2 vs rest	0.857431	0.923497	0.0167966	-0.386943	-0.77691	50	UBB,HSP90AA1,SHC1,UBA52,CDC37,RHOA,UBC,STUB1,PTK6,PRKCD,DIAPH1,GAB1,SOS1,HRAS,PLCG1,EGFR,FYN,ERBB2
SIGNALING BY ERBB4 (Reactome)	ROI2 vs rest	0.586214	0.875968	0.0227646	-0.449053	-0.922778	58	UBB,WWP1,ESR1,PSENEN,SHC1,UBA52,STMN1,STAT5A,UBC,TAB2,PSEN2,ADAM17,YAP1,SOS1,APOE,HRAS,EGFR
SIGNALING BY ERYTHROPOIETIN (Reactome)	ROI2 vs rest	0.662672	0.891294	0.0202246	0.487722	0.866387	25	GRB2,CRKL,PIK3CA,PIK3CB
SIGNALING BY FGFR1 IN DISEASE (Reactome)	ROI2 vs rest	0.526211	0.872584	0.0240301	0.508598	0.961795	37	GRB2,ERLIN2,BCR,BAG4,LRRFIP1,PIK3CA,ZMYM2,CUX1
SIGNALING BY FGFR1 (Reactome)	ROI2 vs rest	0.597334	0.878989	0.0222628	-0.455342	-0.914242	50	UBB,FGFR1,SHC1,UBA52,PPP2CA,FRS2,PPP2R1A,UBC,PTPN11,GAB1,BRAF,SOS1,CBL,HRAS,PLCG1
SIGNALING BY FGFR2 IIIA TM (Reactome)	ROI2 vs rest	0.799556	0.913825	0.017801	-0.449897	-0.765495	19	POLR2K,POLR2B,POLR2I,POLR2J,GTF2F2,NCBP1,POLR2E
SIGNALING BY FGFR2 IN DISEASE (Reactome)	ROI2 vs rest	0.687712	0.896667	0.0198679	0.443213	0.859659	43	GRB2,POLR2F,POLR2L,POLR2D,POLR2H,NCBP2
SIGNALING BY FGFR2 (Reactome)	ROI2 vs rest	0.730865	0.901584	0.0195212	-0.405323	-0.861604	73	UBB,POLR2K,POLR2B,ESRP1,SHC1,UBA52,HNRNPH1,PPP2CA,FRS2,PPP2R1A,POLR2I,UBC,PTBP1,PTPN11,POLR2J,GTF2F2,GAB1,NCBP1,POLR2E,BRAF,SOS1,CBL,HRAS,PLCG1
SIGNALING BY FGFR3 (Reactome)	ROI2 vs rest	0.711384	0.901584	0.0195042	-0.438018	-0.848215	40	UBB,SHC1,UBA52,PPP2CA,FRS2,PPP2R1A,UBC,PTPN11,GAB1,BRAF,SOS1,CBL,HRAS,PLCG1
SIGNALING BY FGFR4 (Reactome)	ROI2 vs rest	0.64253	0.886634	0.0208892	0.460186	0.885799	41	FGFR4,GRB2,RPS27A,MAPK1,MKNK1,SRC,PIK3CA,SPRY2,MAPK3,PPP2CB,FRS3
SIGNALING BY FGFR IN DISEASE (Reactome)	ROI2 vs rest	0.335483	0.824211	0.0316929	0.520388	1.06928	62	FGFR4,GRB2,ERLIN2,POLR2F,BCR,POLR2L,BAG4,POLR2D,POLR2H,NCBP2,LRRFIP1
SIGNALING BY FGFR (Reactome)	ROI2 vs rest	0.713131	0.901584	0.0188115	0.403427	0.869605	87	FGFR4,GRB2,POLR2F,ESRP2,RPS27A,RBFOX2,POLR2L,POLR2D,MAPK1,POLR2H,NCBP2,TIA1,HNRNPF,HNRNPA1,MKNK1,SRC,PIK3CA,SPRED2,SPRY2,FGFBP3,MAPK3,POLR2C,PPP2CB,ANOS1,FRS3
SIGNALING BY FLT3 FUSION PROTEINS (Reactome)	ROI2 vs rest	0.735277	0.901584	0.0187954	0.47612	0.808776	19	GRB2,GOLGB1,TRIP11,SPTBN1,PIK3CA,ZMYM2
SIGNALING BY FLT3 ITD AND TKD MUTANTS (Reactome)	ROI2 vs rest	0.849209	0.922677	0.0166225	0.437619	0.72041	16	GRB2,PIK3CA
SIGNALING BY HEDGEHOG (Reactome)	ROI2 vs rest	0.00446429	0.0877557	0.31828	-0.633084	-1.48406	150	PRKACB,PSMA6,PSMB9,SCUBE2,UBB,TUBA1C,PSMB4,TUBA1B,TUBB4B,PSMB1,GNAS,PSME2,VCP,PSMA7,PSMB10,PSMD8,PSMB6,PSMD4,PSMA2,TUBB2A,DERL2,PSMB2,UBA52,PRKAR2A,PSMB8,PSMC4,SEM1,TUBA1A,PSMD6,PSME3,PSMB3,UBC,TUBB2B,PSMA3,P4HB,PSMC5,SMURF1,PSMC6,PSMA1,SYVN1,ADCY1,PSMD11,ADCY5,PTCH1,IFT172,CUL1,PSME1,SPOPL,ADCY2,PSMD3,ADAM17,NUMB,ARRB2,PSMA4,GRK2,OS9,TUBB3,PSMD2,TUBA4A,PSMA5,PSMD13,PSMC3,PRKAR2B,IQCE,PSME4,ADCY3
SIGNALING BY HIPPO (Reactome)	ROI2 vs rest	0.547854	0.872814	0.0236115	-0.54856	-0.941567	20	STK3,YWHAB,MOB1B,CASP3,YAP1,WWC1,LATS2,AMOTL1,STK4,LATS1
SIGNALING BY INSULIN RECEPTOR (Reactome)	ROI2 vs rest	0.652727	0.887829	0.0201614	0.418511	0.893725	82	FGFR4,GRB2,ATP6V1G1,INSR,ATP6V1E1,MAPK1,AKT2,ATP6V0A1,THEM4,PIK3C3,PIK3R2,ATP6V1B1,ATP6V1A,PIK3R4,ATP6V0A4,PIK3CA,ATP6V1C2,PTPRF,PIK3CB,ATP6AP1,MAPK3
SIGNALING BY INTERLEUKINS (Reactome)	ROI2 vs rest	4.52503e-06	0.00343903	0.610527	-0.614308	-1.60149	460	FN1,CEBPD,SQSTM1,PSMA6,COL1A2,IGHE,IL20,PSMB9,UBB,YWHAZ,MUC1,CXCL10,PSMB4,TCP1,IGHG4,SOD1,VEGFA,MAPKAPK2,ANXA2,SDC1,TIMP1,HSP90AA1,VIM,NFKBIA,PSMB1,IGHG1,CDKN1A,STAT2,HSPA8,PSME2,CCL19,CCND1,PSMA7,PSMB10,PSMD8,CANX,GSDMD,SOD2,ITGB2,PSMB6,IRAK1,PSMD4,MCL1,CCL5,CNN2,PSMA2,LCP1,HSP90B1,PPIA,HSPA9,DUSP3,SHC1,PTPN23,STAT5B,PSMB2,UBA52,CISH,STAT1,GSTO1,PSMB8,PSMC4,IKBKB,MMP9,DUSP4,SEM1,SIGIRR,ANXA1,PPP2CA,MAPK9,HMOX1,STAT5A,NLRC5,PPP2R1A,ITGB1,STX4,STAT3,TBK1,TGFB1,PSMD6,PSME3,TALDO1,PSMB3,UBC,USP14,HNRNPA2B1,IL4R,RHOU,IL32,ARF1,FSCN1,TXLNA,UBE2V1,CCL2,TNIP2,SOCS3,STAT6,IL13RA1,IL2RG,PSMA3,P4HB,MYD88,PSMC5,ICAM1,LRRC14,LGALS9,PSMC6,LMNB1,BCL6,FBXW11,PSMA1,PITPNA,TRAF2,STX3,IKBKG,BOLA2,CCL22,CFL1,PTPN11,TYK2,CD36,TAB2,TNFRSF1A,PSMD11,IL7R,NFKB2,RELA,CUL1,CASP3,RIPK2,LCK,MSN,MAP2K7,IL17RB,IL15,BIRC5,PIK3CD,MMP2,MAP3K3,TAB3,PSME1,SYK,IL1RN,MMP1,SOCS1,PSMD3,SAA1,RAPGEF1,NFKB1,RPS6KA1,PTPN7,CCL3,NFKBIB,MAP2K3,RAP1B,PSMA4,IL17RC,IRS2,CCL4,RALA,HNRNPDL,VRK3,TNFRSF1B,IL6R,PIM1,CSF1,MYC,LYN,NOD2,CD86,IL15RA,PSMD2,FOXO3,PSMA5,N4BP1,SOS1
SIGNALING BY KIT IN DISEASE (Reactome)	ROI2 vs rest	0.790038	0.913825	0.0177416	0.449045	0.768937	20	GRB2,PIK3R3,PIK3R2,SRC,PIK3CA
SIGNALING BY MET (Reactome)	ROI2 vs rest	0.185897	0.661065	0.0459169	-0.544267	-1.17284	79	FN1,COL1A1,COL3A1,COL1A2,UBB,COL5A2,COL11A1,SPINT2,RAC1,COL5A1,LRIG1,SHC1,UBA52,PTPN1,ITGB1,STAT3,UBC,RAB4B,LAMA4,RAP1A,PTPN11,PTK2,ITGA3,COL5A3,RAPGEF1,GAB1,RAP1B,EPS15,SOS1,RAB4A,CBL,MUC20,HRAS,RANBP10
SIGNALING BY MODERATE KINASE ACTIVITY BRAF MUTANTS (Reactome)	ROI2 vs rest	0.314079	0.809829	0.0334873	-0.556956	-1.09419	44	FN1,ACTB,MAP2K2,YWHAB,RAP1A,ARRB2,RAP1B,BRAF,PEBP1,KSR1,HRAS,ACTG1,MAP2K1,RAF1
SIGNALING BY NODAL (Reactome)	ROI2 vs rest	0.350946	0.824211	0.0310082	0.636229	1.10581	22	PCSK6,SMAD3,MAPK1,SMAD2,ACVR2B,ACVR2A,MAPK3,SMAD4
SIGNALING BY NOTCH1 HD DOMAIN MUTANTS IN CANCER (Reactome)	ROI2 vs rest	0.467624	0.852511	0.0263193	-0.628407	-1.02044	15	UBB,NOTCH1,UBA52,UBC,MIB1,ADAM17
SIGNALING BY NOTCH1 PEST DOMAIN MUTANTS IN CANCER (Reactome)	ROI2 vs rest	0.530804	0.872584	0.0236414	0.470076	0.956452	58	TBL1XR1,RBX1,EP300,RPS27A,NCSTN,HDAC10,KAT2A,SNW1,HDAC5,NEURL1,NCOR2,TBL1X,HDAC1
SIGNALING BY NOTCH1 (Reactome)	ROI2 vs rest	0.445546	0.852511	0.0264683	0.477344	1.00309	74	TBL1XR1,RBX1,TLE3,EP300,RPS27A,NCSTN,HIF1A,HDAC10,KAT2A,SNW1,HDAC5,NEURL1,NCOR2,TBL1X,HDAC1
SIGNALING BY NOTCH2 (Reactome)	ROI2 vs rest	0.709534	0.901584	0.0195769	-0.450359	-0.842471	33	UBB,PSENEN,UBA52,HES1,UBC,MDK,NOTCH2,PSEN2,MIB1
SIGNALING BY NOTCH3 (Reactome)	ROI2 vs rest	0.838509	0.922483	0.017008	-0.391678	-0.78527	49	UBB,PSENEN,NOTCH1,UBA52,STAT1,HES1,UBC,TACC3,PSEN2,MIB1,KAT2B,RBPJ,WWC1,CREBBP,WWP2,EGFR,MAML1,PLXND1,MAML3
SIGNALING BY NOTCH4 (Reactome)	ROI2 vs rest	0.0268024	0.220726	0.126448	-0.647874	-1.4024	82	PSMA6,PSMB9,UBB,YWHAZ,PSMB4,ACTA2,PSMB1,PSENEN,PSME2,PSMA7,PSMB10,PSMD8,PSMB6,PSMD4,PSMA2,PSMB2,NOTCH1,UBA52,PSMB8,PSMC4,SEM1,HES1,PSMD6,PSME3,PSMB3,UBC,PSMA3,PSMC5,PSMC6,TACC3,PSMA1,PSMD11,FBXW7,CUL1,NOTCH2,PSME1,PSEN2,PSMD3,PSMA4,KAT2B,PSMD2,PSMA5,RBPJ,PSMD13,CREBBP,PSMC3
SIGNALING BY NOTCH (Reactome)	ROI2 vs rest	0.191302	0.674589	0.0460862	-0.471223	-1.12346	176	PSMA6,PSMB9,B4GALT1,UBB,YWHAZ,PSMB4,ACTA2,PSMB1,PSENEN,PSME2,CCND1,PSMA7,PSMB10,PSMD8,PSMB6,PSMD4,PSMA2,PSMB2,NOTCH1,UBA52,STAT1,PSMB8,PSMC4,HDAC2,SEM1,HES1,PSMD6,PSME3,PSMB3,UBC,RUNX1,HDAC11,CCNC,RAB6A,MDK,PSMA3,PSMC5,E2F1,PSMC6,TACC3,PSMA1,PSMD11,FBXW7,CUL1,DTX2,NOTCH2,PSME1,PSEN2,MIB1,TLE1,PSMD3,ADAM17,NUMB,ARRB2,PSMA4,FURIN,KAT2B,AGO2,MYC,PSMD2,PSMA5,RBPJ,PSMD13,WWC1,CREBBP,PSMC3,WWP2,EGFR
SIGNALING BY NTRK2 TRKB (Reactome)	ROI2 vs rest	0.879371	0.927648	0.0160291	0.403262	0.716353	25	GRB2,SRC,CDK5,PIK3CA
SIGNALING BY NTRK3 TRKC (Reactome)	ROI2 vs rest	0.538522	0.872584	0.0236115	0.574898	0.956014	17	GRB2,SRC,PIK3CA
SIGNALING BY NTRKS (Reactome)	ROI2 vs rest	0.68674	0.896667	0.0191758	0.392309	0.891893	134	ADORA2A,GRB2,EP300,CRKL,PCSK6,EGR1,JUNB,MAPK13,ID2,DNAL4,FOS,ATF2,SHC2,AP2M1,MAPK1,NAB2,CREB1,PPP2R5D,TCF12,CHD4,PIK3R2,RIT1,MEF2A,SRF,SRC,MAPK14,CDK5,PIK3CA,AP2A2,MAP2K5,EGR2,MAPK12,MAPKAPK3,PIK3CB,LYL1,MAPK3
SIGNALING BY NUCLEAR RECEPTORS (Reactome)	ROI2 vs rest	0.100044	0.489296	0.0658133	-0.480186	-1.18131	237	TFF1,SCD,GNG5,APOD,SREBF1,JUND,HSPB1,POLR2K,FASN,CTSD,ESR1,HSP90AA1,POLR2B,KPNA2,CCND1,USF2,FKBP4,GREB1,KDM4B,SHC1,TFF3,IGF1R,MMP7,MMP9,GNB4,CHD1,NR1H2,NCOA2,MYLIP,PTGES3,ABCA1,POLR2I,S1PR3,RAD21,PPID,APOC1,RUNX1,PDPK1,EBAG9,PPP5C,CARM1,FABP5,TBP,SPHK1,FKBP5,GNB1,PTK2,MYB,DDX5,GNG10,KDM3A,MMP2,AXIN1,POLR2J,GTF2F2,DHRS3,FOSB,GPS2,RDH10,DLD,KAT2B,POLR2E,ABCG1,AGO2,MYC,FOXO3,ARL4C,APOE,ZDHHC21,RDH13,CPT1A,HRAS,CREBBP
SIGNALING BY PDGFR IN DISEASE (Reactome)	ROI2 vs rest	0.669379	0.892505	0.0202246	0.497694	0.852244	20	GRB2,PIK3R2,PIK3CA,PIK3CB,WDR48
SIGNALING BY PDGF (Reactome)	ROI2 vs rest	0.344038	0.824211	0.0320886	-0.521535	-1.07172	58	SPP1,COL3A1,COL5A2,COL6A1,COL4A1,THBS2,COL4A2,COL5A1,STAT5B,STAT1,STAT5A,BCAR1,STAT3,PDGFRB,COL6A2,STAT6,COL6A3,PTPN11,THBS3
SIGNALING BY PTK6 (Reactome)	ROI2 vs rest	0.376394	0.830592	0.0302259	-0.514394	-1.0465	54	UBB,EPAS1,CCND1,RAC1,ARHGAP35,UBA52,PTPN1,BCAR1,STAT3,RHOA,UBC,SOCS3,PTK6,PXN,GPNMB,ELMO2,CBL,HRAS,CCNE1,EGFR
SIGNALING BY RETINOIC ACID (Reactome)	ROI2 vs rest	0.169886	0.633535	0.0472585	0.632184	1.22619	43	CRABP2,RARA,PPARD,CPT1B,RARG,RDH11,RXRB,PDHB,RXRA,DHRS4,CYP26A1,RDH14,PDK3
SIGNALING BY ROBO RECEPTORS (Reactome)	ROI2 vs rest	0.378108	0.830592	0.0285202	0.427257	1.02268	218	RPS18,RPL3,RPS10,RPS23,RPL31,RPL10A,RBX1,RPL4,RPL13,RPL37,RPL24,DAG1,RPL17,SLIT1,PFN2,EVL,RPL11,RPS4X,RPS27A,RPL37A,RPL29,RPL6,RPLP0,RPS3,PSMD1,RPS17,RPS7,RPL12,RPL41,RPL35A,RPL7A,RPS8,RPS24,RPS29,RPL5,RPLP1,RPL22,RPS6,RPL21,GPC1,UPF3A,RPL14,RPS9,RPL19,UPF2,ABL1,PSMF1,RPL22L1,RPS13,PSMD14,NCBP2,RPL26L1,RPL36AL,RPL26,PSMB5,PSMC1,RPL10,CUL2,MAGOHB,RPL15,RPS25,LDB1,RPL36A,PAK2,RPS21,PRKACA,RPS15,SRC,SLIT3,RPS2,CXCL12
SIGNALING BY SCF KIT (Reactome)	ROI2 vs rest	0.818912	0.917522	0.0173839	-0.403903	-0.78986	43	RAC1,STAT5B,STAT1,MMP9,STAT5A,STAT3,PTPN11,GRB10,LCK,SOCS1,LYN,SOS1,CBL,HRAS,FYN
SIGNALING BY TGFB FAMILY MEMBERS (Reactome)	ROI2 vs rest	0.495013	0.864201	0.0244632	0.434126	0.97463	122	BAMBI,ITGB5,NEDD4L,EP300,RPS27A,FKBP1A,JUNB,TGFB3,SNW1,YBX1,NCOR2,PARD3,SMAD3,MAPK1,PMEPA1,E2F5,SMAD6,TFDP2,HDAC1,NEDD8,RNF111,BMPR2,CGN,PARD6A,SMAD7,LTBP3,CCNT2,SKIL,SMAD2,ACVR2B,SP1,PARP1,F11R,SMURF2,TFDP1,SMAD5,ZFYVE9,ACVR2A,CCNT1,BMPR1A,TGIF1,TGFB2,MEN1,MAPK3,PPP1CB,XPO1,SMAD4
SIGNALING BY TGF BETA RECEPTOR COMPLEX (Reactome)	ROI2 vs rest	0.478445	0.852511	0.0250854	0.451405	0.981096	93	BAMBI,ITGB5,NEDD4L,EP300,RPS27A,FKBP1A,JUNB,TGFB3,SNW1,YBX1,NCOR2,PARD3,SMAD3,MAPK1,PMEPA1,E2F5,TFDP2,HDAC1,NEDD8,RNF111,CGN,PARD6A,SMAD7,LTBP3,CCNT2,SKIL,SMAD2,SP1,PARP1,F11R,SMURF2,TFDP1,ZFYVE9,CCNT1,TGIF1,TGFB2,MEN1,MAPK3,PPP1CB,XPO1,SMAD4
SIGNALING BY THE B CELL RECEPTOR BCR (Reactome)	ROI2 vs rest	0.00159004	0.0781762	0.45506	-0.661562	-1.56823	166	PSMA6,PSMB9,UBB,PSMB4,IGHM,NFKBIA,IGLC2,PSMB1,PSME2,PSMA7,PSMB10,PSMD8,PSMB6,PSMD4,PSMA2,PPIA,IGLC3,PSMB2,UBA52,PSMB8,PSMC4,IKBKB,SEM1,ORAI1,PSMD6,PSME3,PSMB3,UBC,PSMA3,PSMC5,PSMC6,FBXW11,PSMA1,IKBKG,NFATC1,PSMD11,DAPP1,RELA,CUL1,PIK3CD,PSME1,SYK,PSMD3,NFKB1,PPP3R1,NFKBIB,PSMA4,ORAI2,RASGRP3,LYN,PSMD2,PSMA5,SOS1,PSMD13,CHUK,HRAS,PSMC3,CD79A
SIGNALING BY TYPE 1 INSULIN LIKE GROWTH FACTOR 1 RECEPTOR IGF1R (Reactome)	ROI2 vs rest	0.43029	0.852511	0.0273125	0.504695	1.01421	54	FGFR4,GRB2,AKT2,CILP,THEM4,PIK3C3,IGF1,PIK3R2,PIK3R4,PIK3CA
SIGNALING BY VEGF (Reactome)	ROI2 vs rest	0.432181	0.852511	0.0280965	-0.44532	-1.00287	106	PRKACB,HSPB1,VEGFA,MAPKAPK2,HSP90AA1,TRIB3,RAC1,ACTB,CTNNB1,BCAR1,RHOA,PDPK1,FLT1,SPHK1,ITGAV,PTK2,PXN,PRKCD,NRP2,SHB,CYFIP2,AXL,ABI1,NCF4,ELMO2,VAV2,PAK1,HRAS,PLCG1,NCKAP1L,CDC42,PGF,KDR,FYN,ITPR3,ACTG1
SIGNALING BY WNT IN CANCER (Reactome)	ROI2 vs rest	0.757074	0.908771	0.0186433	-0.432376	-0.813573	34	CTBP1,CTNNB1,PPP2CA,PPP2R1A,PPP2R5A,FZD6,LRP5,AXIN1
SIGNALING BY WNT (Reactome)	ROI2 vs rest	0.137801	0.575886	0.055995	-0.457934	-1.13858	270	GNG5,PSMA6,PSMB9,UBB,YWHAZ,PSMB4,PSMB1,PSME2,PSMA7,PSMB10,PSMD8,RAC1,PSMB6,PSMD4,CTBP1,PSMA2,SNX3,CTNNB1,PSMB2,UBA52,PSMB8,PSMC4,CLTB,AP2S1,SEM1,PPP2CA,GNB4,PPP2R1A,PPP2R5A,RHOA,FZD6,PSMD6,SOX9,PSME3,RAC2,PSMB3,UBC,TMED5,PSMA3,TLE5,SCRIB,PSMC5,SMURF1,CLTC,PSMC6,PSMA1,NFATC1,GNB1,PSMD11,KLHL12,WNT4,VPS29,CUL1,SOX13,LRP5,GNG10,RBBP5,CSNK2A2,DACT1,PSME1,TLE1,AXIN1,PSMD3,PPP3R1,FRAT2,LEF1,AP2A1,KMT2D,ARRB2,PSMA4,RUNX3,AGO2,MYC,PSMD2,PSMA5,PIP5K1B,PSMD13,CREBBP,APC,PSMC3,ROR2,TCF7,GNG2,PSME4,FZD1,AP2B1,TCF7L2,XIAP,ITPR3,PFN1
SIGNALLING TO ERKS (Reactome)	ROI2 vs rest	0.712505	0.901584	0.0192341	0.450716	0.841822	34	GRB2,CRKL,MAPK13,SHC2,MAPK1,RIT1,SRC,MAPK14,MAPK12,MAPKAPK3,MAPK3
SIGNALLING TO RAS (Reactome)	ROI2 vs rest	0.611828	0.885378	0.0216124	0.52432	0.897837	20	GRB2,MAPK13,SHC2,SRC,MAPK14,MAPK12,MAPKAPK3
SIGNAL AMPLIFICATION (Reactome)	ROI2 vs rest	0.624672	0.886634	0.0215316	-0.477245	-0.892767	33	GNG5,GNB4,GNA13,GNB1,GNG10,GNA11
SIGNAL REGULATORY PROTEIN FAMILY INTERACTIONS (Reactome)	ROI2 vs rest	0.576482	0.875968	0.0224839	0.566105	0.931925	16	GRB2,SRC
SIGNAL TRANSDUCTION BY L1 (Reactome)	ROI2 vs rest	0.472076	0.852511	0.0261574	-0.578032	-1.00021	21	RAC1,FGFR1,MAP2K2,ITGB1,ITGA5,ITGAV,CSNK2A2,VAV2,PAK1,EGFR,MAP2K1,NRP1,L1CAM
SLC MEDIATED TRANSMEMBRANE TRANSPORT (Reactome)	ROI2 vs rest	0.30765	0.80342	0.0322385	0.433071	1.0497	247	SLC30A8,SLC39A6,SLC7A8,SLC25A29,SLC25A6,SLC44A4,SLC2A10,SLC35B2,SLC4A10,SLC12A2,SLC27A4,SLC35A3,SLC44A2,SLC4A3,SLC39A7,SLC2A8,LCN12,SLC12A5,SLC15A2,SRI,SLC24A1,RHBG,SLC11A2,SLC9A1,ARL2BP,SLC29A1,SLCO2B1,SLC44A1,SLC33A1,EMB,SLC4A8,SLC25A26,SLC9A2,SLC4A2,SLC16A2,SLC2A11,SLC13A3,SLC3A2,SLC26A11,SLC4A5
SLC TRANSPORTER DISORDERS (Reactome)	ROI2 vs rest	0.953722	0.965857	0.0145854	0.347527	0.761248	99	SLC2A10,TPR,NUP153,SLC27A4,SLC35A3,NUP155,NUP50,NUP160,SEH1L,SLC24A1,SLC11A2,SLC33A1,SLC3A2,NUP205,AAAS,SLC6A20,NUP37,SLC35C1,SLC5A5,NUP214,SLC2A9
SMAD2 SMAD3 SMAD4 HETEROTRIMER REGULATES TRANSCRIPTION (Reactome)	ROI2 vs rest	0.823459	0.917522	0.0171592	0.412491	0.777196	36	EP300,RPS27A,JUNB,YBX1,SMAD3,MAPK1,E2F5,TFDP2,HDAC1,RNF111,SMAD7,CCNT2,SMAD2,SP1,TFDP1,CCNT1,TGIF1,MEN1,MAPK3,SMAD4
SMOOTH MUSCLE CONTRACTION (Reactome)	ROI2 vs rest	0.44603	0.852511	0.0270196	-0.515162	-1.00417	42	ALDH2,ANXA2,ACTA2,MYL9,PDE5A,CALD1,TPM2,TPM1,MYL6,ANXA1,TPM3,PXN,ITGA1,MYL12A,MYL5,DYSF,PAK1,MYLK,GUCY1B1
SNRNP ASSEMBLY (Reactome)	ROI2 vs rest	0.429304	0.852511	0.0273526	0.505095	1.01501	54	SNRPD3,TPR,SNRPB,NUP153,CLNS1A,NUP155,NUP50,SMN2,SNUPN,NCBP2,NUP160,GEMIN8,SNRPD1,SEH1L,PRMT5,WDR77
SPHINGOLIPID DE NOVO BIOSYNTHESIS (Reactome)	ROI2 vs rest	0.706968	0.901584	0.0194022	0.433538	0.847348	45	DEGS1,SAMD8,SGMS1,ORMDL3,SPTLC2,CERS6,VAPA,SGPL1,PLPP1,SGMS2,CERS4,CERS1,SGPP1,PLPP2
SPHINGOLIPID METABOLISM (Reactome)	ROI2 vs rest	0.276022	0.774697	0.0352966	0.507201	1.09433	88	STS,DEGS1,SAMD8,CERK,SGMS1,ORMDL3,NEU4,GALC,ARSA,SUMF1,ARSD,HEXA,SPTLC2,CERS6,ASAH1,ARSG,SUMF2,UGCG,PSAP,VAPA,SGPL1,PLPP1,B3GALNT1,SGMS2,CERS4,NEU3,CERS1,SGPP1,PLPP2,GLB1
SPRY REGULATION OF FGF SIGNALING (Reactome)	ROI2 vs rest	0.913598	0.94481	0.0159033	-0.407339	-0.66994	16	UBB,UBA52,PPP2CA,PPP2R1A,UBC,PTPN11
SRP DEPENDENT COTRANSLATIONAL PROTEIN TARGETING TO MEMBRANE (Reactome)	ROI2 vs rest	0.0501537	0.324695	0.0882143	0.5998	1.33456	113	RPS18,RPL3,RPS10,RPS23,RPL31,RPL10A,RPL4,RPL13,RPL37,SRP14,RPL24,RPL17,SSR2,RPL11,RPS4X,RPS27A,RPL37A,SEC11A,RPL29,RPL6,RPLP0,RPS3,RPS17,RPS7,RPL12,RPL41,RPL35A,RPL7A,RPS8,RPS24,RPS29,SRP9,RPL5,RPLP1,RPL22,RPS6,RPL21,RPL14,RPS9,RPL19,RPL22L1,RPS13,RPL26L1,RPL36AL,RPL26,RPL10,RPL15,DDOST,RPS25,RPL36A
STABILIZATION OF P53 (Reactome)	ROI2 vs rest	0.00733496	0.103989	0.241698	-0.745909	-1.52887	57	PSMA6,PSMB9,UBB,PSMB4,PSMB1,PSME2,PSMA7,PSMB10,PSMD8,MDM2,PSMB6,PSMD4,PSMA2,PSMB2,UBA52,PSMB8,PSMC4,SEM1,MDM4,PSMD6,PSME3,PSMB3,UBC,PSMA3,PSMC5,PSMC6,PSMA1,PSMD11,COP1,PSME1,PSMD3
STIMULI SENSING CHANNELS (Reactome)	ROI2 vs rest	0.27894	0.775217	0.0365737	-0.482022	-1.08552	106	UBB,STOM,WWP1,ANO1,SGK3,TPCN2,UBA52,ASPH,CLCN7,CLCN3,UBC,SCNN1B,TPCN1,ANO9,ANO8,ANO6,SCNN1G,TRPV2,CLCN5,SGK1,OSTM1,ANO10,TTYH2,MLKL
STING MEDIATED INDUCTION OF HOST IMMUNE RESPONSES (Reactome)	ROI2 vs rest	0.82668	0.917522	0.017015	0.452972	0.738334	15	XRCC6,XRCC5,DDX41
STRIATED MUSCLE CONTRACTION (Reactome)	ROI2 vs rest	0.210177	0.701578	0.0422441	-0.63048	-1.19956	36	VIM,TPM2,TPM1,TPM3
SULFUR AMINO ACID METABOLISM (Reactome)	ROI2 vs rest	0.160269	0.612839	0.0486112	0.692959	1.25223	28	TST,TXN2,TSTD1,MPST,SUOX,AHCY,SQOR,MTR,ADO,CTH,MRI1
SUMOYLATION OF CHROMATIN ORGANIZATION PROTEINS (Reactome)	ROI2 vs rest	0.338241	0.824211	0.0316262	0.528873	1.07244	57	PCGF2,SUMO2,SUMO1,TPR,NUP153,L3MBTL2,RING1,NUP155,NUP50,PHC1,PIAS1,HDAC1,NUP160,PHC3,SEH1L,ZBED1,SUZ12,SATB2
SUMOYLATION OF DNA DAMAGE RESPONSE AND REPAIR PROTEINS (Reactome)	ROI2 vs rest	0.295547	0.793796	0.0340829	0.516394	1.0905	77	PCGF2,SUMO2,SUMO1,TPR,CETN2,NUP153,RING1,CDKN2A,NUP155,NUP50,PHC1,PIAS1,HERC2,NUP160,PHC3,SEH1L,NSMCE1,STAG2,PARP1,SMC6,BRCA1,SMC3,RAD52,NUP205,STAG1,AAAS,TDG,NUP37,RNF168,RNF2
SUMOYLATION OF DNA METHYLATION PROTEINS (Reactome)	ROI2 vs rest	0.417194	0.852511	0.0278939	0.642948	1.05842	16	PCGF2,SUMO1,RING1,PHC1,DNMT3A,PHC3
SUMOYLATION OF DNA REPLICATION PROTEINS (Reactome)	ROI2 vs rest	0.587163	0.875968	0.0222308	0.469638	0.921444	46	SUMO2,SUMO1,TPR,RANGAP1,NUP153,NUP155,NUP50,TOP1,NUP160,SEH1L,PCNA
SUMOYLATION OF INTRACELLULAR RECEPTORS (Reactome)	ROI2 vs rest	0.746088	0.904349	0.01856	0.446496	0.815839	30	SUMO2,SUMO1,RARA,PIAS1,RXRA,THRA,RORA,NR3C1,HDAC4,VDR
SUMOYLATION OF RNA BINDING PROTEINS (Reactome)	ROI2 vs rest	0.277369	0.774697	0.035824	0.570046	1.12237	47	PCGF2,SUMO2,SUMO1,TPR,NOP58,NUP153,RING1,NUP155,NUP50,PHC1,NUP160,PHC3,SEH1L,HNRNPC
SUMOYLATION OF SUMOYLATION PROTEINS (Reactome)	ROI2 vs rest	0.513696	0.870761	0.0244186	0.515774	0.967827	35	SUMO2,SUMO1,TPR,NUP153,NUP155,NUP50,NUP160,SEH1L
SUMOYLATION OF TRANSCRIPTION COFACTORS (Reactome)	ROI2 vs rest	0.265883	0.759667	0.0367632	0.587019	1.13858	43	DDX17,PCGF2,EP300,SUMO2,HIPK2,SUMO1,RING1,NCOR2,DAXX,PHC1,PIAS1,SIN3A,PHC3,NCOA1
SUMOYLATION OF TRANSCRIPTION FACTORS (Reactome)	ROI2 vs rest	0.332407	0.821846	0.0321691	0.653536	1.1191	20	MTA1,SUMO2,TFAP2A,SUMO1,CDKN2A,TP53BP1,PIAS1,TP53
SUMOYLATION OF UBIQUITINYLATION PROTEINS (Reactome)	ROI2 vs rest	0.628009	0.886634	0.021243	0.46799	0.892629	39	SUMO1,TPR,TRIM27,NUP153,NUP155,NUP50,PIAS1,NUP160,SEH1L
SUMOYLATION (Reactome)	ROI2 vs rest	0.406385	0.852511	0.0274574	0.432922	1.01288	173	DDX17,MTA1,PCGF2,EP300,SUMO2,TFAP2A,HIPK2,SUMO1,RARA,TPR,TRIM27,RANGAP1,NOP58,CETN2,NUP153,L3MBTL2,RING1,SENP2,NCOR2,CDKN2A,DAXX,NUP155,TP53BP1,NUP50,TOP1,PHC1,PIAS1,HDAC1,TP53,HERC2,SIN3A,DNMT3A,NUP160,PHC3,NCOA1,SEH1L,RXRA,ZBED1,THRA,HNRNPC,NSMCE1,STAG2,PARP1,RORA,PCNA,SUZ12,SMC6,SATB2,RWDD3,BRCA1
SURFACTANT METABOLISM (Reactome)	ROI2 vs rest	0.222024	0.712513	0.0406129	0.653302	1.19372	30	ADORA2A,CCDC59,CTSH,TTF1,ZDHHC2,CKAP4
SWITCHING OF ORIGINS TO A POST REPLICATIVE STATE (Reactome)	ROI2 vs rest	0.00894157	0.11417	0.220823	-0.669136	-1.47431	92	PSMA6,PSMB9,UBE2S,UBB,PSMB4,PSMB1,PSME2,PSMA7,PSMB10,PSMD8,PSMB6,PSMD4,ANAPC11,PSMA2,MCM4,PSMB2,UBA52,PSMB8,PSMC4,SEM1,CDC16,PSMD6,PSME3,PSMB3,UBC,PSMA3,PSMC5,MCM7,PSMC6,PSMA1,PSMD11,CUL1,FZR1,CCNE2,UBE2C,PSME1,PSMD3,UBE2E1,PSMA4,ORC5,ANAPC4,PSMD2,PSMA5,PSMD13,ORC2,PSMC3,CCNE1,PSME4
SYNAPTIC ADHESION LIKE MOLECULES (Reactome)	ROI2 vs rest	0.521146	0.87117	0.0241105	0.558876	0.964799	21	FLOT1,LRFN2,DLG3,FLOT2,DLG1,PTPRF,GRIA1,GRIN2D,LRFN4
SYNDECAN INTERACTIONS (Reactome)	ROI2 vs rest	0.207608	0.698262	0.0426789	-0.67078	-1.20943	27	FN1,COL1A1,COL3A1,COL1A2,COL5A2,SDC1,ACTN1,COL5A1,SDC2,ITGB1,TGFB1
SYNTHESIS OF ACTIVE UBIQUITIN ROLES OF E1 AND E2 ENZYMES (Reactome)	ROI2 vs rest	0.182718	0.660141	0.0457493	-0.66902	-1.23005	30	UBE2S,UBB,UBE2K,UBE2W,UBA52,UBE2B,UBC,UBE2A,UBE2G2,UBE2D2,UBE2T,UBE2C,USP9X,UBE2E1,UBE2E3,UCHL3,USP5,UBA6
SYNTHESIS OF BILE ACIDS AND BILE SALTS (Reactome)	ROI2 vs rest	0.337752	0.824211	0.0318048	0.582459	1.08788	34	CYP27A1,ACOX2,OSBPL7,OSBPL1A,NCOA1,OSBPL2,RXRA,SLC27A2
SYNTHESIS OF BILE ACIDS AND BILE SALTS VIA 27 HYDROXYCHOLESTEROL (Reactome)	ROI2 vs rest	0.416403	0.852511	0.0279275	0.653121	1.06457	15	CYP27A1,NCOA1,RXRA,AKR1C3
SYNTHESIS OF BILE ACIDS AND BILE SALTS VIA 7ALPHA HYDROXYCHOLESTEROL (Reactome)	ROI2 vs rest	0.48955	0.862622	0.0251056	0.560113	0.987443	24	CYP27A1,ACOX2,NCOA1,RXRA,SLC27A2
SYNTHESIS OF DNA (Reactome)	ROI2 vs rest	0.00438963	0.0877557	0.31828	-0.652454	-1.49192	121	PSMA6,PSMB9,UBE2S,UBB,PSMB4,PSMB1,PSME2,PSMA7,PSMB10,PSMD8,PSMB6,PSMD4,ANAPC11,PSMA2,MCM4,PSMB2,UBA52,PSMB8,PSMC4,SEM1,CDC16,PSMD6,PSME3,PSMB3,UBC,LIG1,PSMA3,RFC1,PSMC5,MCM7,PSMC6,PSMA1,RPA1,PSMD11,POLD2,CUL1,FZR1,CCNE2,UBE2C,PSME1,POLD1,POLE3,PSMD3,UBE2E1,POLE4,POLD3,PSMA4,ORC5,ANAPC4,DNA2,PSMD2,PSMA5,GINS2,PSMD13,POLE,ORC2,PSMC3,CCNE1,PSME4
SYNTHESIS OF GLYCOSYLPHOSPHATIDYLINOSITOL GPI (Reactome)	ROI2 vs rest	0.462453	0.852511	0.02615	0.603834	1.01425	18	PIGP,PIGC,DPM2,PIGM,PIGH,PIGF,PIGX,PIGN,PIGB,PIGZ
SYNTHESIS OF IP3 AND IP4 IN THE CYTOSOL (Reactome)	ROI2 vs rest	0.55182	0.872935	0.0231952	0.527967	0.942923	26	INPP5J,PLCB2,PLCD4,PLCB4,ITPK1,SYNJ1,ITPKA,PLD4,PLCD3
SYNTHESIS OF LEUKOTRIENES LT AND EOXINS EX (Reactome)	ROI2 vs rest	0.534197	0.872584	0.0240919	-0.551244	-0.953856	21	MAPKAPK2,CYP4B1,ALOX5AP,GGT5
SYNTHESIS OF PA (Reactome)	ROI2 vs rest	0.369447	0.824265	0.0304071	-0.549073	-1.05875	39	GPAT4,AGPAT2,AGPAT3,GNPAT,PLA2G2D,DDHD2,PLA2G12A,ACP6,MIGA1,LPCAT1,MIGA2
SYNTHESIS OF PC (Reactome)	ROI2 vs rest	0.322121	0.815895	0.0327223	0.613103	1.10792	28	SLC44A4,CSNK2B,SLC44A2,CSNK2A1,CHKB,CHKA,PCTP,SLC44A1,LPIN2,PEMT
SYNTHESIS OF PIPS AT THE EARLY ENDOSOME MEMBRANE (Reactome)	ROI2 vs rest	0.700198	0.901584	0.0194786	0.508737	0.837486	16	PIK3C3,MTMR10,MTM1,INPP4B,INPP5F,PIK3R4,MTMR12,PIK3C2A,PIKFYVE
SYNTHESIS OF PIPS AT THE GOLGI MEMBRANE (Reactome)	ROI2 vs rest	0.622402	0.886634	0.0216073	-0.530132	-0.89254	18	PI4KB,SACM1L,ARF1,PI4K2B,PI4K2A,OCRL,FIG4,INPP5E
SYNTHESIS OF PIPS AT THE PLASMA MEMBRANE (Reactome)	ROI2 vs rest	0.56103	0.875968	0.0233285	-0.460416	-0.933434	53	MTMR1,RAB5A,ARF1,PIP5K1C,RUFY1,PIP4K2C,PTEN,PIP5K1A,PI4K2B,PIK3CD,SYNJ2,PI4K2A,OCRL,MTMR6,PLEKHA8,INPP4A,PIP5K1B,RAB4A,INPP5K,PTPN13,PIP4K2A,PLEKHA2
SYNTHESIS OF PROSTAGLANDINS PG AND THROMBOXANES TX (Reactome)	ROI2 vs rest	0.0641441	0.368417	0.0798002	-0.842616	-1.36828	15	PTGES,PTGDS,PTGES3
SYNTHESIS OF SUBSTRATES IN N GLYCAN BIOSYTHESIS (Reactome)	ROI2 vs rest	0.735834	0.901584	0.018564	0.411818	0.846195	62	NEU4,GNE,DPM3,NUDT14,CMAS,ST3GAL4,MPI,ST6GALNAC5,PMM1,DPM2,DPM1,ST6GALNAC6,GMPPA,GNPNAT1,AMDHD2,NPL,NEU3,DHDDS
SYNTHESIS OF VERY LONG CHAIN FATTY ACYL COAS (Reactome)	ROI2 vs rest	0.469834	0.852511	0.0257969	0.567755	1.00092	24	ACSL3,HACD3,ACSF3,HACD1
SYNTHESIS SECRETION AND DEACYLATION OF GHRELIN (Reactome)	ROI2 vs rest	0.873765	0.926485	0.016501	-0.417141	-0.709761	19	SPCS3,KLF4,SPCS2,SEC11C,SPCS1,UCN,ACHE,PLA2G7
SYNTHESIS SECRETION AND INACTIVATION OF GLUCAGON LIKE PEPTIDE 1 GLP 1 (Reactome)	ROI2 vs rest	0.57932	0.875968	0.0227813	-0.531343	-0.91942	21	CTNNB1,SPCS3,GNB1,SPCS2,SEC11C,SPCS1,GRP,TCF7L2
S PHASE (Reactome)	ROI2 vs rest	0.00897053	0.11417	0.223479	-0.597897	-1.41335	163	PSMA6,PSMB9,UBE2S,UBB,PSMB4,CKS1B,PSMB1,CDC25B,CDKN1A,PSME2,CCND1,PSMA7,PSMB10,PSMD8,PSMB6,PSMD4,ANAPC11,PSMA2,MCM4,PSMB2,UBA52,PSMB8,PSMC4,SEM1,PDS5A,CDC16,PSMD6,PSME3,RAD21,PSMB3,UBC,LIG1,PSMA3,RFC1,PSMC5,MCM7,E2F1,PSMC6,PSMA1,RPA1,LIN54,PSMD11,E2F4,PTK6,POLD2,CUL1,FZR1,CCNE2,UBE2C,PSME1,POLD1,POLE3,PSMD3,UBE2E1,POLE4,POLD3,PSMA4,ORC5,ANAPC4,MYC,DNA2,PSMD2,PSMA5,GINS2,PSMD13,POLE,ORC2,PSMC3,CCNE1,CDCA5,PSME4
TAK1 DEPENDENT IKK AND NF KAPPA B ACTIVATION (Reactome)	ROI2 vs rest	0.205174	0.692155	0.0427486	-0.606078	-1.1907	44	UBB,NFKBIA,IRAK1,UBA52,IKBKB,NLRC5,UBC,USP14,UBE2V1,LRRC14,TRAF2,IKBKG,TAB2,NFKB2,RELA,RIPK2,TAB3,SAA1,NFKB1,NFKBIB,NOD2,N4BP1,CHUK,TIFA
TBC RABGAPS (Reactome)	ROI2 vs rest	0.557361	0.875968	0.0232588	-0.475533	-0.93423	44	OPTN,TBC1D14,GABARAP,GGA2,TBC1D15,RAB5A,RAB6A,TBC1D10B,RABGEF1,RAB35,RAB5C,TSC2,RAB5B,MAP1LC3B,TBC1D16,RAB4A,TBC1D10C,TBC1D17
TCF DEPENDENT SIGNALING IN RESPONSE TO WNT (Reactome)	ROI2 vs rest	0.230062	0.720604	0.0415588	-0.461789	-1.09909	173	PSMA6,PSMB9,UBB,YWHAZ,PSMB4,PSMB1,PSME2,PSMA7,PSMB10,PSMD8,PSMB6,PSMD4,CTBP1,PSMA2,CTNNB1,PSMB2,UBA52,PSMB8,PSMC4,SEM1,PPP2CA,PPP2R1A,PPP2R5A,FZD6,PSMD6,SOX9,PSME3,PSMB3,UBC,PSMA3,PSMC5,PSMC6,PSMA1,PSMD11,KLHL12,WNT4,SOX13,LRP5,RBBP5,CSNK2A2,DACT1,PSME1,TLE1,AXIN1,PSMD3,FRAT2,LEF1,KMT2D,PSMA4,RUNX3,MYC,PSMD2,PSMA5,PIP5K1B,PSMD13,CREBBP,APC,PSMC3,TCF7,PSME4,FZD1
TCR SIGNALING (Reactome)	ROI2 vs rest	0.0028261	0.0877557	0.431708	-0.684909	-1.56829	122	PSMA6,PSMB9,UBB,PSMB4,NFKBIA,PSMB1,PSME2,PSMA7,PSMB10,PSMD8,PSMB6,PSMD4,PSMA2,PSMB2,UBA52,PSMB8,PSMC4,IKBKB,SEM1,PSMD6,PSME3,PSMB3,UBC,PDPK1,UBE2V1,PSMA3,PSMC5,PSMC6,FBXW11,PSMA1,CD3D,IKBKG,UBE2D2,TAB2,PSMD11,LAT,PTPRC,RELA,CUL1,PTEN,RIPK2,LCK,PSME1,PSMD3,NFKB1,ZAP70,HLA-DPB1,PSMA4,VASP,LCP2,PAK1,CD247,PSMD2,PSMA5,PSMD13,HLA-DPA1,CHUK,CDC34,PSMC3,PLCG1,PSME4,PAG1
TELOMERE C STRAND LAGGING STRAND SYNTHESIS (Reactome)	ROI2 vs rest	0.474737	0.852511	0.0260409	-0.524752	-0.98739	34	TERF1,LIG1,RFC1,STN1,RPA1,POLD2,POLD1,POLD3,DNA2,DSCC1,TERF2,RFC5,POLA2
TELOMERE EXTENSION BY TELOMERASE (Reactome)	ROI2 vs rest	0.782856	0.913825	0.0182208	-0.446319	-0.783958	23	RUVBL2,TERF1,GAR1,RTEL1,PPP6C,ANKRD28,TERF2,WRAP53,CCNA2
TELOMERE MAINTENANCE (Reactome)	ROI2 vs rest	0.655567	0.887829	0.02099	-0.424733	-0.889158	65	POLR2K,POLR2B,RUVBL2,TERF1,POLR2I,LIG1,RFC1,GAR1,STN1,RPA1,POLD2,RTEL1,POLD1,POLR2J,POLD3,PPP6C,POLR2E,DNA2,ANKRD28,DSCC1,TERF2
TERMINATION OF O GLYCAN BIOSYNTHESIS (Reactome)	ROI2 vs rest	0.288246	0.785487	0.0348434	0.656073	1.14932	23	MUC5B,ST3GAL4
TERMINATION OF TRANSLESION DNA SYNTHESIS (Reactome)	ROI2 vs rest	0.224844	0.717365	0.0407359	-0.638085	-1.18681	32	UBB,UBE2L6,ISG15,UBA52,UBC,RFC1,RPA1,POLD2,POLD1,POLE3,POLE4,POLD3,POLI,REV1,POLE,RFC5,TRIM25,UBA7
TFAP2 AP 2 FAMILY REGULATES TRANSCRIPTION OF GROWTH FACTORS AND THEIR RECEPTORS (Reactome)	ROI2 vs rest	0.135168	0.57562	0.0539447	-0.798016	-1.29586	15	CGA,VEGFA,ESR1,TFAP2C,ATAD2
TGF BETA RECEPTOR SIGNALING ACTIVATES SMADS (Reactome)	ROI2 vs rest	0.519414	0.870856	0.024204	0.489579	0.960568	46	BAMBI,ITGB5,NEDD4L,RPS27A,FKBP1A,TGFB3,SMAD3,PMEPA1,NEDD8,SMAD7,LTBP3,SMAD2
TGF BETA RECEPTOR SIGNALING IN EMT EPITHELIAL TO MESENCHYMAL TRANSITION (Reactome)	ROI2 vs rest	0.654998	0.887829	0.0208558	-0.529065	-0.870139	16	UBB,UBA52,RHOA,TGFB1,UBC,SMURF1,TGFBR2,TGFBR1,ARHGEF18
THE CANONICAL RETINOID CYCLE IN RODS TWILIGHT VISION (Reactome)	ROI2 vs rest	0.605434	0.882173	0.021653	0.515162	0.902467	23	RBP1,RDH11,STRA6
THE CITRIC ACID TCA CYCLE AND RESPIRATORY ELECTRON TRANSPORT (Reactome)	ROI2 vs rest	0.181214	0.660141	0.0475025	-0.473811	-1.13051	178	COX6C,LDHA,ATP5ME,UQCRQ,NDUFA3,UQCRB,MT-ND5,CYC1,COX6A1,NDUFB9,UQCR11,NDUFB10,SURF1,NDUFC1,COX6B1,NDUFA13,SLC16A3,UQCRC1,VDAC1,UQCRFS1,CYCS,ATP5F1E,MT-ND2,PDP1,NDUFS7,NDUFA4,NDUFAF4,COX7B,NDUFS8,ATP5F1B,MDH2,MPC1,NDUFB6,BSG,ATP5MF,ATP5PF,SUCLG2,COX19,NDUFA2,NDUFS4,NDUFS6,SCO1,SDHB,NDUFA1,NDUFV3,NDUFAF3,ETFB,NDUFA11,HAGH,IDH2,UQCRC2,TRAP1,NDUFC2,ATP5MG,NDUFAB1,NDUFS2,ATP5PO,FH,NDUFA7,ATP5F1D,NDUFB2,COA1
THE NLRP3 INFLAMMASOME (Reactome)	ROI2 vs rest	0.886166	0.927766	0.0160032	0.420417	0.692092	16	PYCARD,APP,HSP90AB1
THE PHOTOTRANSDUCTION CASCADE (Reactome)	ROI2 vs rest	0.98747	0.992788	0.0147616	-0.338383	-0.636712	34	FNTA,GNB1,GRK4,CAMKMT,PRKCA,PDE6B,CALM1,PDE6G,RGS9,SAG,GUCA1B,NMT2
THE ROLE OF GTSE1 IN G2 M PROGRESSION AFTER G2 CHECKPOINT (Reactome)	ROI2 vs rest	0.00203585	0.0842538	0.431708	-0.780318	-1.67715	78	PSMA6,PSMB9,UBB,TUBA1C,PSMB4,TUBA1B,TUBB4B,HSP90AA1,PSMB1,CDKN1A,PSME2,PSMA7,PSMB10,PSMD8,PSMB6,PSMD4,PSMA2,TUBB2A,PSMB2,UBA52,PSMB8,PSMC4,SEM1,TUBA1A,CDK1,PSMD6,PSME3,PSMB3,UBC,TUBB2B,PSMA3,PSMC5,PSMC6,PSMA1,PSMD11,CCNB1
THE ROLE OF NEF IN HIV 1 REPLICATION AND DISEASE PATHOGENESIS (Reactome)	ROI2 vs rest	0.135004	0.57562	0.0539447	-0.7078	-1.28508	28	HLA-A,B2M,ATP6V1H,RAC1,AP2S1,ARF1,LCK,AP1S2,AP1G1,AP2A1,CD247,CD8B,AP2B1,FYN
THROMBIN SIGNALLING THROUGH PROTEINASE ACTIVATED RECEPTORS PARS (Reactome)	ROI2 vs rest	0.475701	0.852511	0.0259686	-0.531204	-0.988018	32	GNG5,GNB4,GNA13,GNB1,GNG10,F2R,ARRB2,GNA11
THROMBOXANE SIGNALLING THROUGH TP RECEPTOR (Reactome)	ROI2 vs rest	0.462677	0.852511	0.0265434	-0.566875	-1.00366	24	GNG5,GNB4,GNA13,GNB1,GNG10,GNA11
TICAM1 RIP1 MEDIATED IKK COMPLEX RECRUITMENT (Reactome)	ROI2 vs rest	0.241783	0.724837	0.0390963	-0.703291	-1.19664	19	UBB,UBE2D3,UBA52,IKBKB,UBC,UBE2V1,IKBKG,UBE2D2,BIRC2,TLR3,CHUK,BIRC3
TIE2 SIGNALING (Reactome)	ROI2 vs rest	0.51813	0.870856	0.0242479	0.577292	0.969668	18	GRB2,GRB7,PIK3R2,PIK3CA,PIK3CB
TIGHT JUNCTION INTERACTIONS (Reactome)	ROI2 vs rest	0.41853	0.852511	0.0281733	-0.562694	-1.02785	29	PARD6B,CLDN7
TNFR1 INDUCED NFKAPPAB SIGNALING PATHWAY (Reactome)	ROI2 vs rest	0.283612	0.782378	0.0356608	-0.607271	-1.136	33	UBB,OPTN,UBA52,IKBKB,UBC,TRAF2,IKBKG,TNFAIP3,TAB2,TNFRSF1A,TAB3,CYLD,SHARPIN,TRADD,BIRC2,CHUK,BIRC3,XIAP,OTUD1
TNFR1 INDUCED PROAPOPTOTIC SIGNALING (Reactome)	ROI2 vs rest	0.167748	0.630572	0.0480642	-0.713196	-1.26273	24	FADD,IKBKE,TBK1,TRAF2,TNFAIP3,TNFRSF1A,CYLD,SHARPIN,TRADD,BIRC2,BIRC3,XIAP,OTUD1
TNFR2 NON CANONICAL NF KB PATHWAY (Reactome)	ROI2 vs rest	0.000798463	0.0526046	0.477271	-0.746943	-1.67	101	PSMA6,PSMB9,UBB,PSMB4,PSMB1,PSME2,PSMA7,PSMB10,PSMD8,PSMB6,PSMD4,PSMA2,PSMB2,UBA52,UBE2M,TNFRSF12A,PSMB8,PSMC4,SEM1,PSMD6,PSME3,PSMB3,UBC,PSMA3,PSMC5,PSMC6,FBXW11,PSMA1,TRAF2,CD27,TNFRSF1A,TNFRSF4,PSMD11,NFKB2,CUL1,PSME1,TNFSF12,PSMD3,RELB,TRAF3,TNFRSF14,MAP3K14,CD40,TNFRSF11A,PSMA4,TNFRSF1B,TNFRSF25,LTB,PSMD2,BIRC2,PSMA5,PSMD13,CHUK,PSMC3,PSME4,TNFSF13B,BIRC3
TNFS BIND THEIR PHYSIOLOGICAL RECEPTORS (Reactome)	ROI2 vs rest	0.265458	0.759667	0.0370359	-0.629689	-1.15023	29	CD27,TNFRSF1A,TNFRSF4,TNFRSF14,TNFRSF1B,TNFRSF25,TNFSF13B,EDARADD,TNFSF4,TNFRSF11B,TNFRSF8,TNFSF14,FASLG,TNFRSF6B,LTA,CD70,TNFSF15,TNFRSF9,EDA
TNF RECEPTOR SUPERFAMILY TNFSF MEMBERS MEDIATING NON CANONICAL NF KB PATHWAY (Reactome)	ROI2 vs rest	0.145366	0.592289	0.0518138	-0.772001	-1.28759	17	TNFRSF12A,TRAF2,TNFSF12,TRAF3,MAP3K14,CD40,TNFRSF11A,LTB,BIRC2,TNFSF13B,BIRC3
TNF SIGNALING (Reactome)	ROI2 vs rest	0.106153	0.510264	0.0615683	-0.62519	-1.28144	57	UBB,OPTN,MAPKAPK2,FADD,UBE2D3,IKBKE,TAX1BP1,UBA52,IKBKB,TBK1,UBC,STUB1,TRAF2,IKBKG,TNFAIP3,UBE2D2,TAB2,TNFRSF1A,SMPD2,TAB3,CYLD,SHARPIN,ADAM17,CFLAR,TRADD,BIRC2,NSMAF,CHUK,BIRC3,SPPL2B,OTULIN,XIAP
TOLL LIKE RECEPTOR 9 TLR9 CASCADE (Reactome)	ROI2 vs rest	0.135018	0.57562	0.0546499	-0.535003	-1.20484	106	UBB,MAPKAPK2,NFKBIA,IRF7,IRAK1,DUSP3,UBA52,IKBKB,DUSP4,PPP2CA,MAPK9,NLRC5,PPP2R1A,UBC,USP14,UBE2V1,TNIP2,MYD88,LRRC14,FBXW11,TRAF2,IKBKG,TAB2,NFKB2,RELA,CUL1,RIPK2,RBSN,MAP2K7,TAB3,SAA1,NFKB1,RPS6KA1,NFKBIB,MAP2K3,VRK3,NOD2,N4BP1,CHUK,TIFA
TOLL LIKE RECEPTOR CASCADES (Reactome)	ROI2 vs rest	0.00729003	0.103989	0.407018	-0.624049	-1.47931	166	S100A9,UBB,MAPKAPK2,NFKBIA,IRF7,FADD,CTSB,UBE2D3,GSDMD,ITGB2,IRAK1,UNC93B1,CTSK,IKBKE,HSP90B1,S100A8,CTSS,IRF3,DUSP3,UBA52,IKBKB,DUSP4,SIGIRR,PPP2CA,MAPK9,NLRC5,PPP2R1A,TBK1,DNM2,UBC,USP14,UBE2V1,TNIP2,MYD88,LRRC14,FBXW11,TRAF2,IKBKG,PTPN11,UBE2D2,CD36,TAB2,NFKB2,RELA,CUL1,RIPK2,RBSN,MAP2K7,TAB3,SOCS1,SAA1,NFKB1,RPS6KA1,TRAF3,NFKBIB,MAP2K3,VRK3,NOD2,CTSL,BIRC2,N4BP1,TLR3,CHUK,TIFA
TOLL LIKE RECEPTOR TLR1 TLR2 CASCADE (Reactome)	ROI2 vs rest	0.0513677	0.326885	0.0909392	-0.575622	-1.30942	115	S100A9,UBB,MAPKAPK2,NFKBIA,IRAK1,S100A8,DUSP3,UBA52,IKBKB,DUSP4,SIGIRR,PPP2CA,MAPK9,NLRC5,PPP2R1A,UBC,USP14,UBE2V1,TNIP2,MYD88,LRRC14,FBXW11,TRAF2,IKBKG,CD36,TAB2,NFKB2,RELA,CUL1,RIPK2,MAP2K7,TAB3,SOCS1,SAA1,NFKB1,RPS6KA1,NFKBIB,MAP2K3,VRK3,NOD2,N4BP1,CHUK,TIFA
TP53 REGULATES METABOLIC GENES (Reactome)	ROI2 vs rest	0.405366	0.852511	0.0293268	-0.467033	-1.0194	87	COX6C,PRDX1,YWHAZ,COX6A1,GPI,RHEB,SURF1,COX6B1,CYCS,NDUFA4,COX7B,G6PD,TXNRD1,RRAGC,COX19,SCO1,LAMTOR5,RRM2B,YWHAG,YWHAB,TXN,RRAGA,PTEN
TP53 REGULATES TRANSCRIPTION OF ADDITIONAL CELL CYCLE GENES WHOSE EXACT ROLE IN THE P53 PATHWAY REMAIN UNCERTAIN (Reactome)	ROI2 vs rest	0.379051	0.830592	0.0296198	0.626203	1.08103	21	BTG2,PLK2,TNKS1BP1,CNOT1,TP53,CNOT9,CNOT7,CNOT8
TP53 REGULATES TRANSCRIPTION OF CELL CYCLE GENES (Reactome)	ROI2 vs rest	0.649571	0.887829	0.0207704	0.449266	0.888578	49	BTG2,EP300,PLK2,TNKS1BP1,SFN,CNOT1,TFDP2,TP53,CNOT9,RBL2,CNOT7,CDKN1B,PCNA,TFDP1,GADD45A,ARID3A,CNOT8
TP53 REGULATES TRANSCRIPTION OF CELL DEATH GENES (Reactome)	ROI2 vs rest	0.569595	0.875968	0.0229102	-0.471826	-0.926947	44	NDRG1,PMAIP1,PERP,BBC3,TMEM219,BAX,BCL6,TP53INP1,TP53BP2,BIRC5,CRADD,FAS,APAF1,TNFRSF10B,CREBBP,PRELID1,RABGGTB,STEAP3,PIDD1,TRIAP1
TP53 REGULATES TRANSCRIPTION OF DNA REPAIR GENES (Reactome)	ROI2 vs rest	0.824932	0.917522	0.0168794	0.39048	0.80235	62	POLR2F,MNAT1,FOS,ATF2,POLR2L,ERCC3,GTF2H4,POLR2D,SUPT16H,DDB2,TP53,POLR2H,CCNT2,NELFCD,CCNH,ELL,CDK7,BRCA1,CCNT1,ELOA,GTF2H2,MSH2,ATR,POLR2C,GTF2H3,NELFE,SUPT4H1,GTF2F1
TP53 REGULATES TRANSCRIPTION OF GENES INVOLVED IN CYTOCHROME C RELEASE (Reactome)	ROI2 vs rest	0.807576	0.91542	0.0176421	-0.444801	-0.763471	20	PMAIP1,BBC3,BAX,TP53INP1,TP53BP2,CREBBP,PRELID1,STEAP3,TRIAP1,TP73,AIFM2
TP53 REGULATES TRANSCRIPTION OF GENES INVOLVED IN G2 CELL CYCLE ARREST (Reactome)	ROI2 vs rest	0.775114	0.913825	0.0179997	0.464093	0.779528	18	EP300,SFN,TFDP2,TP53,RBL2,PCNA,TFDP1,GADD45A
TRAF6 MEDIATED INDUCTION OF TAK1 COMPLEX WITHIN TLR4 COMPLEX (Reactome)	ROI2 vs rest	0.650951	0.887829	0.0209515	-0.531019	-0.873353	16	UBB,UBA52,UBC,TAB2,TAB3
TRAF6 MEDIATED IRF7 ACTIVATION (Reactome)	ROI2 vs rest	0.331521	0.821846	0.0325078	-0.601454	-1.09866	29	IRF7,IKBKE,IRF3,TBK1,IFIH1,TRAF2,TRIM4,SIKE1,CREBBP,TRIM25
TRAF6 MEDIATED NF KB ACTIVATION (Reactome)	ROI2 vs rest	0.51643	0.870764	0.0246889	-0.544461	-0.963978	24	NFKBIA,IKBKB,IFIH1,TRAF2,IKBKG,NFKB2,RELA,TRIM4,SAA1,NFKB1,NFKBIB,CHUK
TRAFFICKING OF AMPA RECEPTORS (Reactome)	ROI2 vs rest	0.899598	0.935515	0.0160453	-0.387833	-0.718849	31	MDM2,AP2S1,NSF,MYO6,CACNG4,AP2A1
TRAFFICKING OF GLUR2 CONTAINING AMPA RECEPTORS (Reactome)	ROI2 vs rest	0.934181	0.953768	0.0155484	-0.393624	-0.65651	17	AP2S1,NSF,AP2A1,AP2B1
TRANSCRIPTIONAL ACTIVATION OF MITOCHONDRIAL BIOGENESIS (Reactome)	ROI2 vs rest	0.786532	0.913825	0.0177342	0.404267	0.813646	55	TBL1XR1,ATF2,TFAM,TBL1X,CHD9,GLUD1,CREB1,SIRT3,NCOA1,RXRA,MED1,GABPB1,TFB2M,SIRT5,PPRC1,HCFC1,USP46,POLRMT
TRANSCRIPTIONAL ACTIVITY OF SMAD2 SMAD3 SMAD4 HETEROTRIMER (Reactome)	ROI2 vs rest	0.72957	0.901584	0.0188438	0.422489	0.84245	51	NEDD4L,EP300,RPS27A,JUNB,SNW1,YBX1,NCOR2,SMAD3,MAPK1,E2F5,TFDP2,HDAC1,RNF111,SMAD7,CCNT2,SKIL,SMAD2,SP1,PARP1,SMURF2,TFDP1,CCNT1,TGIF1,MEN1,MAPK3,SMAD4
TRANSCRIPTIONAL REGULATION BY E2F6 (Reactome)	ROI2 vs rest	0.338939	0.824211	0.0317375	0.582166	1.08734	34	RBBP7,PCGF2,EHMT2,MAX,L3MBTL2,RING1,EHMT1,PHC1,TFDP2,PHC3,SUZ12,TFDP1,BRCA1
TRANSCRIPTIONAL REGULATION BY MECP2 (Reactome)	ROI2 vs rest	0.212741	0.705349	0.0414294	0.568829	1.16446	61	PVALB,TBL1XR1,HIPK2,CAMK2B,NCOR2,TBL1X,HDAC1,TNRC6C,CREB1,TNRC6B,SIN3A,MECP2,PRKACA,AGO1,GPRIN1,MET
TRANSCRIPTIONAL REGULATION BY NPAS4 (Reactome)	ROI2 vs rest	0.361039	0.824211	0.0305908	0.575727	1.06894	33	MAGED1,FOS,PLK2,ARNT2,MAPK1,TNRC6C,TNRC6B,SRF,CDK5,AGO1,NR3C1,TNRC6A,MAPK3,XPO1,MOV10
TRANSCRIPTIONAL REGULATION BY RUNX1 (Reactome)	ROI2 vs rest	0.234827	0.724837	0.0411526	-0.457959	-1.09268	178	PSMA6,PSMB9,UBB,PSMB4,ESR1,PSMB1,MYL9,PSME2,CCND1,PSMA7,PSMB10,PSMD8,PSMB6,PSMD4,CTSK,PSMA2,BMI1,PSMB2,UBA52,PSMB8,PSMC4,SEM1,CBX4,LGALS3,PSMD6,PSME3,PSMB3,UBC,WDR5,RUNX1,SOCS3,PSMA3,PSMC5,PSMC6,PSMA1,PTPN11,RYBP,OCLN,PSMD11,ARID1B,SPI1,MYB,RBBP5,CSNK2A2,LMO2,PSME1,SMARCA2,SIN3B,AXIN1,PSMD3,ARID2,KMT2D,PSMA4,RUNX2,YAP1,CCND2,KAT2B,AGO2,CTSL,KMT2E,PSMD2,PSMA5,PSMD13,CREBBP,PSMC3,ELF2,CCND3,IL2RA,PSME4
TRANSCRIPTIONAL REGULATION BY RUNX2 (Reactome)	ROI2 vs rest	0.00218157	0.0842538	0.431708	-0.693795	-1.58382	120	COL1A1,PSMA6,PSMB9,UBB,PSMB4,WWP1,ESR1,PSMB1,CDKN1A,PSME2,CCND1,PSMA7,PSMB10,PSMD8,PSMB6,PSMD4,AR,PSMA2,PSMB2,UBA52,STAT1,PSMB8,PSMC4,SEM1,HES1,CDK1,LGALS3,PSMD6,SOX9,PSME3,PSMB3,UBC,STUB1,RUNX1,ITGA5,PSMA3,PSMC5,SMURF1,PSMC6,BAX,PSMA1,MSX2,PSMD11,CCNB1,FBXW7,CUL1,MAF,PSME1,PSMD3,ESRRA,PSMA4,RUNX2,YAP1,ITGBL1,PSMD2,SMAD1,PSMA5,PSMD13
TRANSCRIPTIONAL REGULATION BY RUNX3 (Reactome)	ROI2 vs rest	0.0164446	0.167436	0.162191	-0.640795	-1.42199	96	SPP1,PSMA6,PSMB9,UBB,PSMB4,PSMB1,CDKN1A,PSME2,CCND1,PSMA7,PSMB10,PSMD8,MDM2,PSMB6,PSMD4,PSMA2,CTNNB1,PSMB2,NOTCH1,UBA52,PSMB8,PSMC4,CCN2,SEM1,HES1,TGFB1,PSMD6,PSME3,PSMB3,UBC,RUNX1,PSMA3,PSMC5,SMURF1,PSMC6,PSMA1,PSMD11,PSME1,ITGAL,PSMD3,LEF1,PSMA4,YAP1,RUNX3,KAT2B,MYC,PSMD2,FOXO3,PSMA5,RBPJ,PSMD13,CREBBP,PSMC3
TRANSCRIPTIONAL REGULATION BY SMALL RNAS (Reactome)	ROI2 vs rest	0.935227	0.953966	0.0153005	0.362928	0.714572	47	POLR2F,TPR,NUP153,POLR2L,NUP155,POLR2D,NUP50,POLR2H,NUP160,SEH1L,AGO1,TNRC6A,POLR2C,NUP205,AAAS,IPO8,NUP37
TRANSCRIPTIONAL REGULATION BY THE AP 2 TFAP2 FAMILY OF TRANSCRIPTION FACTORS (Reactome)	ROI2 vs rest	0.414467	0.852511	0.0283543	-0.534782	-1.02709	38	CGA,VEGFA,ESR1,CDKN1A,CITED4,TFAP2C,ATAD2,KCTD15
TRANSCRIPTIONAL REGULATION BY TP53 (Reactome)	ROI2 vs rest	0.367438	0.824211	0.0324371	-0.399554	-1.02034	363	COX6C,PRDX1,UBB,YWHAZ,NDRG1,POLR2K,COX6A1,GPI,POLR2B,CDKN1A,HIPK1,PMAIP1,ELOC,MDM2,NBN,RHEB,SURF1,PERP,KAT6A,COX6B1,CYCS,UBA52,SUPT5H,GATAD2B,NDUFA4,COX7B,BBC3,HDAC2,PPP2CA,G6PD,NUAK1,PPP2R1A,PPP1R13L,MDM4,CDK1,TMEM219,ELOB,MEAF6,TXNRD1,POLR2I,RRAGC,COX19,UBC,SCO1,SSRP1,PDPK1,LAMTOR5,RRM2B,STK11,GTF2H5,TCEA1,CARM1,ZNF385A,E2F1,CNOT3,YWHAG,TBP,BAX,YWHAB,BCL6,TP53INP1,GATAD2A,ING2,TXN,RRAGA,RPA1,PIP4K2C,CNOT6L,FANCC,TAF15,E2F4,CCNB1,PTEN,MLH1,TP53BP2,PIN1,CSNK2A2,BIRC5,AURKA,CCNE2,TAF13,AURKB,PRKAB2,CRADD,TAF4,POLR2J,HUS1,GTF2F2,RGCC,FAS,APAF1,TNFRSF10B,TOPBP1,PRKAB1,POLR2E,AGO2,CNOT10,TSC2,ERCC2,GLS,DNA2,TPX2,LAMTOR1,FANCD2,TAF12,SGK1,SLC38A9,SMYD2,MTA2,CREBBP,CCNE1,PRELID1,RBL1,PMS2,GPX2,CNOT6,TAF2,LAMTOR3,PIP4K2A,RAD51D,CNOT2,RABGGTB,NELFA,TP53RK,RFC5,AGO4
TRANSCRIPTIONAL REGULATION BY VENTX (Reactome)	ROI2 vs rest	0.403015	0.850051	0.0288136	-0.535577	-1.03272	39	UBE2S,CEBPB,CCND1,ANAPC11,CTNNB1,CDC16,RELA,FZR1,UBE2C,UBE2E1,NFKB1,LEF1,ANAPC4
TRANSCRIPTIONAL REGULATION OF GRANULOPOIESIS (Reactome)	ROI2 vs rest	0.846702	0.922677	0.0166973	0.41279	0.75425	30	EP300,RARA,GATA2,DEK,CDK4,TFDP2,CREB1,RXRA,TFDP1,KMT2A
TRANSCRIPTIONAL REGULATION OF PLURIPOTENT STEM CELLS (Reactome)	ROI2 vs rest	0.899598	0.935515	0.0160453	-0.387765	-0.718723	31	EPAS1,STAT3,KLF4
TRANSCRIPTIONAL REGULATION OF WHITE ADIPOCYTE DIFFERENTIATION (Reactome)	ROI2 vs rest	0.819073	0.917522	0.0167486	0.381687	0.819298	84	TBL1XR1,ZNF467,EP300,NR2F2,MED15,ADIRF,SREBF2,MED6,NCOR2,TBL1X,CHD9,CDK4,ZNF638,MED20,NCOA1,RXRA,MED24,MED1,MED14
TRANSCRIPTION COUPLED NUCLEOTIDE EXCISION REPAIR TC NER (Reactome)	ROI2 vs rest	0.827408	0.917522	0.0176604	-0.380803	-0.818466	78	UBB,POLR2K,POLR2B,UBA52,COPS5,XRCC1,POLR2I,UBC,LIG1,GTF2H5,RFC1,TCEA1,GPS1,RPA1,POLD2,COPS7A,UVSSA,PPIE,POLD1,POLE3,POLR2J,POLE4,COPS3,POLD3,COPS4,POLR2E,ERCC2
TRANSCRIPTION OF E2F TARGETS UNDER NEGATIVE CONTROL BY DREAM COMPLEX (Reactome)	ROI2 vs rest	0.753718	0.908771	0.0184263	0.468272	0.795443	19	MAX,E2F5,TFDP2,HDAC1,RBL2,PCNA,TFDP1
TRANSCRIPTION OF E2F TARGETS UNDER NEGATIVE CONTROL BY P107 RBL1 AND P130 RBL2 IN COMPLEX WITH HDAC1 (Reactome)	ROI2 vs rest	0.964387	0.973952	0.0151206	-0.377805	-0.621365	16	CDK1,E2F1,LIN54,E2F4,RBL1,LIN37,CCNA2
TRANSCRIPTION OF THE HIV GENOME (Reactome)	ROI2 vs rest	0.839376	0.922483	0.016592	0.384357	0.801603	70	POLR2F,GTF2A2,MNAT1,POLR2L,ERCC3,GTF2E1,GTF2A1,GTF2H4,POLR2D,SUPT16H,RNMT,TAF11,POLR2H,NCBP2,CCNT2,NELFCD,TAF7,CCNH,ELL,CDK7,CCNT1,ELOA,GTF2H2,POLR2C,GTF2H3,NELFE,TAF9,SUPT4H1,GTF2F1,RNGTT,TAF1
TRANSFERRIN ENDOCYTOSIS AND RECYCLING (Reactome)	ROI2 vs rest	0.738632	0.901584	0.0189454	-0.442796	-0.820723	31	ATP6V1H,TFRC,ATP6V1C1,ATP6V0E1,ATP6V0B,ATP6V0C,ATP6V0A2,TCIRG1,ATP6V0E2,HFE,ATP6V1F,ATP6V0D1,TFR2,STEAP3
TRANSLATION OF SARS COV 1 STRUCTURAL PROTEINS (Reactome)	ROI2 vs rest	0.363343	0.824211	0.0307562	-0.586741	-1.07178	29	UBB,CANX,PARP10,PARP14,UBA52,PRKCSH,ST6GAL1,UBC,MGAT1,GSK3A
TRANSLATION OF SARS COV 2 STRUCTURAL PROTEINS (Reactome)	ROI2 vs rest	0.569478	0.875968	0.0231664	-0.454412	-0.931398	57	UBB,GOLGA7,CANX,PARP10,PARP14,UBA52,ZDHHC3,PRKCSH,ST6GAL1,UBC,MGAT1,GSK3A,STT3A,ZDHHC20,TUSC3,RPN1
TRANSLATION (Reactome)	ROI2 vs rest	0.0174056	0.172516	0.147705	0.541134	1.32345	275	RPS18,EEF1A2,RPL3,RPS10,RPS23,EIF3L,RPL31,RPL10A,RPL4,RPL13,RPL37,SRP14,RPL24,MRPL14,EIF4B,EEF1B2,RPL17,SSR2,EIF1AX,MRPS30,RPL11,MRPL40,EIF3D,RPS4X,RPS27A,MRPS18A,RPL37A,SEC11A,RPL29,RPL6,RPLP0,RPS3,RPS17,RPS7,RPL12,RPL41,RPL35A,RPL7A,RPS8,EEF1A1,RPS24,RPS29,SRP9,RPL5,RPLP1,EIF3F,EIF2S3,MRPS21,RPL22,EIF3J,RPS6,RPL21,MRPS11,MRPL3,MRPS18B,MRPS26,MRPL57,MRPL23,RPL14,EEF1E1,MRPL50,GADD45GIP1,MRPL45,RPS9,MRPL11,RPL19,GFM2,EIF5,EEF1G,RPL22L1,MRPS36,PTCD3,MRPS27,EIF5B,RPS13,DAP3,MRPS14,TUFM,VARS2,RPL26L1,ERAL1,DARS2,MRPL30,RPL36AL,EARS2,YARS2,RPL26,MRPL36,MRPS35,RPL10,RPL15,MRPL2,MRPS31,DDOST,MRPL24,MRPL46,RPS25,TARS2,MRPS23,CHCHD1,MRPS9,EIF2B1,RPL36A,MTIF2,MRPL10,MRPL52,FARS2,RPS21,AARS2,MRPL17,RPS15,MTFMT,MRPL53,EEF2,RPS2,MRRF,MRPS33,RPL35,GFM1,AURKAIP1,MRPL35,MRPL44
TRANSLESION SYNTHESIS BY POLH (Reactome)	ROI2 vs rest	0.440815	0.852511	0.0272805	-0.603944	-1.02761	19	UBB,VCP,UBA52,UBC,RFC1,RPA1,SPRTN
TRANSLESION SYNTHESIS BY POLK (Reactome)	ROI2 vs rest	0.546739	0.872814	0.0236773	-0.566739	-0.945243	17	UBB,UBA52,UBC,RFC1,RPA1
TRANSLESION SYNTHESIS BY Y FAMILY DNA POLYMERASES BYPASSES LESIONS ON DNA TEMPLATE (Reactome)	ROI2 vs rest	0.215678	0.708108	0.0416238	-0.616049	-1.18789	39	UBB,UBE2L6,ISG15,VCP,UBA52,UBC,RFC1,RPA1,POLD2,POLD1,POLE3,POLE4,SPRTN,POLD3,POLI,REV1,POLE,MAD2L2,NPLOC4,RFC5,TRIM25,UBA7
TRANSLOCATION OF SLC2A4 GLUT4 TO THE PLASMA MEMBRANE (Reactome)	ROI2 vs rest	0.794702	0.913825	0.0173803	0.39361	0.822472	71	EXOC2,MYH9,YWHAQ,SNAP23,LNPEP,SFN,RAB13,RAB11A,EXOC5,AKT2,KIF3B,AKT1,PRKAA2,PRKAG1,EXOC3,YWHAH,MYO5A,C2CD5
TRANSMISSION ACROSS CHEMICAL SYNAPSES (Reactome)	ROI2 vs rest	0.0638815	0.368417	0.0837037	-0.489186	-1.2157	268	GNG5,PRKACB,TUBA1C,TUBA1B,SLC38A1,ALDH2,TUBB4B,MAPT,PPFIA1,SLC38A2,HSPA8,KPNA2,RAC1,MDM2,TUBB2A,UNC13B,PRKAR2A,GLUL,AP2S1,GNB4,TUBA1A,NSF,SLC1A2,TUBB2B,PDPK1,ADCY1,GNB1,ADCY5,MYO6,CACNG4,GNG10,PRKAB2,ADCY2,RPS6KA1,PPFIA4,DNAJC5,AP2A1,PRKAB1,PPFIA3,GLS,TUBB3,TUBA4A,ARHGEF7,HRAS,ACTN2,PRKAR2B,GNG2,ADCY3,AP2B1,CAMKK1
TRANSPORT OF BILE SALTS AND ORGANIC ACIDS METAL IONS AND AMINE COMPOUNDS (Reactome)	ROI2 vs rest	0.0924822	0.468688	0.0642148	0.597052	1.28158	84	SLC30A8,SLC39A6,SLC44A4,SLC44A2,SLC39A7,RHBG,SLC11A2,SLC44A1,EMB
TRANSPORT OF CONNEXONS TO THE PLASMA MEMBRANE (Reactome)	ROI2 vs rest	0.0145074	0.153512	0.170004	-0.874385	-1.50082	20	TUBA1C,TUBA1B,TUBB4B,TUBB2A,TUBA1A,GJA1,TUBB2B,GJB2,TUBB3,TUBA4A
TRANSPORT OF INORGANIC CATIONS ANIONS AND AMINO ACIDS OLIGOPEPTIDES (Reactome)	ROI2 vs rest	0.590598	0.877282	0.0228428	-0.413643	-0.931533	106	SLC7A2,SLC7A5,SLC38A1,SLC38A2,SLC1A2,SLC15A3,SLC1A5,SLC12A7,SLC24A3,SLC4A7,SLC6A6,SLC43A1,SLC26A6,SLC7A7,SLC25A10,SLC26A2,SLC20A2,SLC17A5,SLC8B1,SLC7A1,SLC38A5,SLC9A6
TRANSPORT OF MATURE MRNAS DERIVED FROM INTRONLESS TRANSCRIPTS (Reactome)	ROI2 vs rest	0.96435	0.973952	0.0148921	0.352652	0.684006	43	TPR,NUP153,ALYREF,NUP155,NUP50,NCBP2,NUP160,SEH1L,CPSF4,WDR33,NUP205,AAAS,CPSF3,NUP37
TRANSPORT OF MATURE TRANSCRIPT TO CYTOPLASM (Reactome)	ROI2 vs rest	0.869256	0.926091	0.015884	0.371242	0.796878	84	POLDIP3,TPR,NUP153,ALYREF,DDX39B,SRSF5,NUP155,NUP50,THOC7,THOC5,SRSF9,NCBP2,NUP160,SEH1L,MAGOHB,SRSF7,SRSF6,CPSF4,DDX39A,SRSF1,WDR33,SRSF11,THOC1,DHX38,THOC3,MAGOH,SLU7,NUP205,AAAS,CPSF3,NUP37,SRRM1
TRANSPORT OF THE SLBP DEPENDANT MATURE MRNA (Reactome)	ROI2 vs rest	0.867197	0.926091	0.0164039	0.397551	0.749047	36	TPR,NUP153,ALYREF,NUP155,NUP50,NCBP2,NUP160,SEH1L
TRANSPORT OF VITAMINS NUCLEOSIDES AND RELATED MOLECULES (Reactome)	ROI2 vs rest	0.767178	0.908771	0.0182285	0.418309	0.811354	43	SLC25A6,SLC35B2,SLC27A4,SLC35A3,LCN12,ARL2BP,SLC29A1,SLCO2B1,SLC33A1,SLC16A2
TRANSPORT TO THE GOLGI AND SUBSEQUENT MODIFICATION (Reactome)	ROI2 vs rest	0.0436747	0.289442	0.10035	-0.536526	-1.28562	185	CGA,CD59,B4GALT1,TUBA1C,TUBA1B,CD55,TUBB4B,DYNLL1,YKT6,TUBB2A,DCTN3,PPP6R1,ARF4,SERPINA1,GOSR2,CTSC,TUBA1A,COPZ1,NSF,ST6GAL1,TRAPPC3,CNIH1,SEC22B,MAN1A2,ACTR10,KDELR1,DCTN2,TUBB2B,MGAT1,ARF1,SEC23IP,KDELR2,SEC23A,DCTN5,TMED9,USO1,DYNLL2,MIA2,COPZ2,STX17,RAB1B,STX5,GORASP1,GBF1,SEC31A,SPTAN1,MANEA,SEC13,COPE,RAB1A,SEC22C,DCTN4,ARFGAP1,CAPZB,SEC24A,SEC24C,LMAN2,PPP6C,TRAPPC9,COL7A1,TUBB3,CTSZ,TUBA4A,SCFD1,ANKRD28,ACTR1A,SEC16A
TRANS GOLGI NETWORK VESICLE BUDDING (Reactome)	ROI2 vs rest	0.13759	0.575886	0.0539447	-0.57704	-1.22553	72	TPD52,FTH1,HSPA8,TFRC,CHMP2A,AP3S1,BLOC1S1,CLTB,SNX9,STX4,SNAPIN,DNM2,ARF1,PICALM,GAK,FTL,CLTC,GBF1,IGF2R,OCRL,RAB5C,AP1S2,AP1G1,VAMP8,AP1G2,AP4B1,GNS,BLOC1S3,CTSZ,BLOC1S4,SH3D19,DTNBP1,ACBD3,HGS
TRIGLYCERIDE CATABOLISM (Reactome)	ROI2 vs rest	0.367951	0.824211	0.0306526	-0.609819	-1.0797	24	PRKACB,PPP1CA,FABP5,ABHD5,PPP1CC,FABP4,PLIN3
TRIGLYCERIDE METABOLISM (Reactome)	ROI2 vs rest	0.260729	0.752621	0.0374296	-0.597695	-1.14792	38	PRKACB,DGAT1,PPP1CA,FABP5,ABHD5,PPP1CC,FABP4,PLIN3,DGAT2,LIPE,LPIN3
TRISTETRAPROLIN TTP ZFP36 BINDS AND DESTABILIZES MRNA (Reactome)	ROI2 vs rest	0.246517	0.728494	0.0386939	-0.718208	-1.19787	17	MAPKAPK2,ZFP36,EXOSC4,EXOSC7,XRN1,YWHAB,EXOSC2,EXOSC5
TRNA AMINOACYLATION (Reactome)	ROI2 vs rest	0.692698	0.898863	0.020036	-0.477075	-0.844669	24	PPA1,PPA2,IARS2,AIMP1,AIMP2,CARS2,RARS2,LARS2
TRNA MODIFICATION IN THE NUCLEUS AND CYTOSOL (Reactome)	ROI2 vs rest	0.933869	0.953768	0.0154891	-0.368204	-0.717717	42	LAGE3,THADA,TRMT12,TRMT112,TRMT44,TRMT10A,URM1,QTRT1,TP53RK,CTU1,ALKBH8,TYW1,ADAT1,TRDMT1,TRIT1
TRNA PROCESSING IN THE NUCLEUS (Reactome)	ROI2 vs rest	0.869157	0.926091	0.0161332	0.380533	0.774263	58	RTCB,TPR,FAM98B,NUP153,DDX1,NUP155,NUP50,RPP21,NUP160,C2orf49,SEH1L,RPP38,CPSF4,RPP14,CSTF2,TRNT1,NUP205,AAAS
TRNA PROCESSING (Reactome)	ROI2 vs rest	0.731096	0.901584	0.0184694	0.39347	0.869449	107	RTCB,TPR,FAM98B,NUP153,TRMT10C,DDX1,HSD17B10,NUP155,CDKAL1,OSGEP,NUP50,TRMT1,RPP21,TPRKB,TRMT61B,TRMU,NUP160,C2orf49,TRMT5,SEH1L,TYW3,QTRT2,PRORP,RPP38,CPSF4,DUS2,NSUN2,RPP14,CSTF2,TRNT1,PUS1,METTL1,NUP205,AAAS,MTO1,FTSJ1,NUP37,PUS3
TRP CHANNELS (Reactome)	ROI2 vs rest	0.537594	0.872584	0.0236235	0.527199	0.952689	28	TRPA1,TRPM7,RIPK1,MCOLN3,MCOLN1,TRPC4AP,TRPV1
UB SPECIFIC PROCESSING PROTEASES (Reactome)	ROI2 vs rest	0.00731497	0.103989	0.248833	-0.590809	-1.4157	185	PSMA6,PSMB9,UBB,PSMB4,SIAH2,NFKBIA,PSMB1,PSME2,PSMA7,PSMB10,PSMD8,VDAC3,MDM2,PSMB6,PSMD4,AR,PSMA2,SNX3,VDAC1,PSMB2,UBA52,PSMB8,PSMC4,SEM1,CDC20,MDM4,PSMD6,PSME3,PSMB3,UBC,ADRM1,USP14,TADA2B,USP3,IFIH1,PSMA3,PSMC5,PSMC6,PSMA1,TRAF2,IKBKG,POLB,USP15,PSMD11,PTEN,IDE,PSME1,CYLD,USP9X,AXIN1,PSMD3,TGFBR1,CCP110,USP37,ARRB2,PSMA4,USP5,MAT2B,MYC,PSMD2,BIRC2,SMAD1,PSMA5,PSMD13,USP12,USP19,ATXN7,PSMC3,USP24,USP20,HGS,PSME4,BIRC3,USP28,USP22
UCH PROTEINASES (Reactome)	ROI2 vs rest	0.00666667	0.103535	0.256635	-0.687948	-1.49628	85	PSMA6,PSMB9,UBB,PSMB4,PSMB1,PSME2,PSMA7,PSMB10,PSMD8,PSMB6,PSMD4,ACTB,PSMA2,FOXK2,PSMB2,UBA52,PSMB8,PSMC4,SEM1,TGFB1,PSMD6,PSME3,PSMB3,UBC,ADRM1,PSMA3,PSMC5,PSMC6,PSMA1,USP15,PSMD11,TFPT,ASXL1,PSME1,TGFBR2,PSMD3,TGFBR1,FOXK1,UCHL3,PSMA4,BAP1,UCHL5,PSMD2,PSMA5,PSMD13,PSMC3,ACTR8,PSME4
UNBLOCKING OF NMDA RECEPTORS GLUTAMATE BINDING AND ACTIVATION (Reactome)	ROI2 vs rest	0.350395	0.824211	0.0310826	0.639182	1.10343	21	CAMK2B,DLG3,DLG1,GRIA1,GRIN2D
UNFOLDED PROTEIN RESPONSER (Reactome)	ROI2 vs rest	0.285714	0.784728	0.0361559	-0.494322	-1.08914	92	CEBPB,DDIT3,ACADVL,ADD1,HSP90B1,CEBPG,SHC1,WFS1,HSPA5,GOSR2,TATDN2,EXOSC4,HERPUD1,EXOSC7,CCL2,CTDSP2,LMNA,EDEM1,SRPRB,SYVN1,CREB3,ATF4,GSK3A,SRPRA,MYDGF,SEC31A,ATF3,DNAJB9,EXOSC2,ARFGAP1,EXOSC5,PARN,HYOU1,NFYB,GFPT1,CREB3L1,FKBP14,ERN1,SULT1A3,EIF2S2,CXCL8,EXOSC9,SSR1,ATP6V0D1,YIF1A
TAKE AND ACTIONS OF BACTERIAL TOXINS (Reactome)	ROI2 vs rest	0.26566	0.759667	0.0370198	-0.629634	-1.15013	29	HSP90AA1,PDCD6IP,ANTXR1,MAP2K2,TXNRD1,MAP2K7,MAP2K3,FURIN
VASOPRESSIN REGULATES RENAL WATER HOMEOSTASIS VIA AQUAPORINS (Reactome)	ROI2 vs rest	0.057619	0.350724	0.084004	-0.704301	-1.37731	43	AQP3,GNG5,PRKACB,GNAS,PRKAR2A,GNB4,ADCY1,GNB1,ADCY5,GNG10,ADCY2,AQP1,RAB11FIP2,PRKAR2B,GNG2,ADCY3
VEGFR2 MEDIATED CELL PROLIFERATION (Reactome)	ROI2 vs rest	0.361363	0.824211	0.0308816	-0.644559	-1.09671	19	VEGFA,PDPK1,SPHK1,PRKCD,HRAS,PLCG1,KDR,ITPR3
VEGFR2 MEDIATED VASCULAR PERMEABILITY (Reactome)	ROI2 vs rest	0.799272	0.913825	0.0178569	-0.433752	-0.782064	27	HSP90AA1,TRIB3,RAC1,CTNNB1,PDPK1
VIRAL MESSENGER RNA SYNTHESIS (Reactome)	ROI2 vs rest	0.915764	0.945538	0.0157405	-0.37415	-0.735053	44	POLR2K,POLR2B,POLR2I,NUP58,NUP98,SEC13,NUP42,NUP210,POLR2J,GTF2F2,NUP43,NDC1,POLR2E,POM121,NUP62
VISUAL PHOTOTRANSDUCTION (Reactome)	ROI2 vs rest	0.349412	0.824211	0.0306836	0.477881	1.04768	100	SDC4,GPC3,RBP1,AGRN,LRP10,GPC1,LRP2,RDH11,METAP2,GNB5,SLC24A1,FNTB,APOM,GPC4,METAP1,SDC3,STRA6
VITAMIN B5 PANTOTHENATE METABOLISM (Reactome)	ROI2 vs rest	0.815263	0.917522	0.0175323	-0.451435	-0.752932	17	FASN,SLC25A16,COASY
VLDLR INTERNALISATION AND DEGRADATION (Reactome)	ROI2 vs rest	0.375152	0.830592	0.0302459	-0.662856	-1.09018	16	UBB,UBA52,AP2S1,NR1H2,MYLIP,UBC,CLTC
VOLTAGE GATED POTASSIUM CHANNELS (Reactome)	ROI2 vs rest	0.998795	0.999688	0.0145011	-0.303551	-0.593615	43	KCNC3,KCNQ1,KCNG1,KCNC4,KCNS3,KCNH1,KCNAB2
VXPX CARGO TARGETING TO CILIUM (Reactome)	ROI2 vs rest	0.347431	0.824211	0.0312434	0.639947	1.10475	21	EXOC2,RAB11A,EXOC5,ASAP1,EXOC3
WNT5A DEPENDENT INTERNALIZATION OF FZD4 (Reactome)	ROI2 vs rest	0.623634	0.886634	0.0216174	-0.552505	-0.897183	15	CLTB,AP2S1,CLTC,AP2A1,ARRB2,AP2B1,WNT5A,PRKCA
WNT LIGAND BIOGENESIS AND TRAFFICKING (Reactome)	ROI2 vs rest	0.688637	0.89683	0.0200762	-0.475483	-0.853364	26	SNX3,TMED5,WNT4,VPS29
XENOBIOTICS (Reactome)	ROI2 vs rest	0.991731	0.995285	0.0143224	0.331452	0.58064	23	ARNT2,CYP2D6,CYP2C8
YAP1 AND WWTR1 TAZ STIMULATED GENE EXPRESSION (Reactome)	ROI2 vs rest	0.796439	0.913825	0.0179093	-0.471368	-0.765429	15	HIPK1,CCN2,RUNX2,YAP1,KAT2B
ZBP1 DAI MEDIATED INDUCTION OF TYPE I IFNS (Reactome)	ROI2 vs rest	0.179482	0.656928	0.0462571	-0.725991	-1.25623	21	NFKBIA,IRF3,IKBKB,TBK1,MYD88,IKBKG,NFKB2,RELA,NFKB1,NFKBIB,TLR3,CHUK,ZBP1
ZINC TRANSPORTERS (Reactome)	ROI2 vs rest	0.118577	0.542027	0.0571289	0.804249	1.31091	15	SLC30A8,SLC39A6,SLC39A7
INVASIVE BREAST CANCER (Schuetz et al. 2006)	ROI2 vs rest	0.000171543	0.0192129	0.518848	-0.601975	-1.53343	351	FN1,COL1A1,FCGR3B,COL3A1,COL1A2,PSMB9,MMP11,COL5A2,CD55,COL11A1,THY1,IGLC2,LUM,POSTN,COL6A1,COL4A1,THBS2,COL4A2,IGFBP7,MYL9,IFI30,BGN,SERPING1,CALD1,SULF1,SERPINH1,CCL5,S100A4,AEBP1,COL5A1,CTSK,C1R,TRIM22,CTSS,SLC16A3,GBP1,LMCD1,TGFBI,SDC2,HTRA1,COL15A1,FBN1,PALLD,CCN2,RGS1,C1S,ANXA1,TIMP3,HMOX1,FSTL1,COL10A1,EMP3,NUAK1,LAPTM5,RARRES2,PLS3,PLAU,LGALS1,NID1,WIPF1,NNMT,GREM1,FBLN2,CD74,DPYSL3,PDGFRB,COL6A2,DCN,PPIC,COMP,INHBA,CD53,TGFB1I1,FTL,SEC23A,FXYD5,PTPRM,CFH,LRRC15,CAVIN1,OLFML3,LAMA4,QKI,SPHK1,MXRA5,COL8A2,SRGN,COL6A3,PLAUR,COPZ2,PRNP,SEPTIN11,CDH11,NID2,PTPRC,MFAP5,MSR1,PTEN,CAVIN3,PDLIM2,TMEM204,MAP1B,MSN,MAF,LOXL2,DACT1,MMP2,ASPN,LMO2,FCGR2A,GPNMB,EFEMP2,OLFML2B,HCLS1,SLC7A7,DPY19L1,SLC2A3,F2R,CLEC11A,OLR1,AXL,TGFBR2,MMP1,XYLT1,TACC1,NBL1,FCGR1A,IFI16,ETV5,RGS4,IFFO1,GEM,HLA-DPB1,CPVL,RGCC,FAS,ISLR,DPYD,CCND2,EMP1,NOX4,LCP2,MRC2,ITGBL1,PLXNC1,TMEM47,SRPX2,LYN,GLS,DSE,CPQ,LOX,ARL4C,APOE,HLA-DPA1,SGK1,SAMSN1,ESM1,ECM2,SLC9A6,FKBP11,FAP,CCN1,HLA-DMB,SNAI2,TDO2,EVI2B,KDR,LHFPL6,ADGRL4,FYN,GAS1,TGM2,DAB2,SERPINF1,ANGPTL2,RCBTB2,LOXL1,ZEB2,PAM,HLA-DQA1,GPX7,GFPT2,RGS2,ACSL4
DUCTAL BREAST CANCER (Schuetz et al. 2006)	ROI2 vs rest	0.587368	0.875968	0.0229837	-0.429117	-0.928874	82	GDF15,STC2,CEBPD,FAM234B,PDZK1IP1,KIAA0040,ANXA9,PERP,WFS1,LETM1,SERPINA1,KRT14,TMED5,TTC39A,MDK,DTNA,MYO6,MYB,GRB14
TIS (Ayers et al. 2017)	ROI2 vs rest	0.147528	0.592289	0.0513917	-0.765586	-1.28896	18	CXCL9,HLA-E,PSMB10,CCL5,STAT1,NKG7,IDO1,LAG3,CD27,TIGIT,CD8A
DNA DAMAGE (CancerSEA)	ROI2 vs rest	0.652075	0.887829	0.021312	-0.400931	-0.90665	110	UBB,DNAJA1,MUC1,CDKN1A,CCND1,PMAIP1,MDM2,NBN,UBA52,PRKDC,MDM4,CDK1,UBC,CARM1,ZNF385A,E2F1,CNOT3,BAX,CNOT6L,E2F4,SPIDR,CCNB1,AURKA,FOXM1,CRADD,HIC1,RGCC,XPC,CNOT10
DNA REPAIR (CancerSEA)	ROI2 vs rest	0.591386	0.877287	0.0215114	0.415198	0.931541	119	XRCC6,POLR2F,APEX1,NTHL1,HMGB1,RPS27A,MNAT1,XRCC5,CETN2,ERCC3,GTF2H4,RIF1,POLA1,TP53BP1,POLK,POLR2D,DDB2,MGMT,XAB2,TP53,POLR2H,POLL,FANCM,PARP1,CCNH,PCNA,FANCF,REV3L,FANCG,CDK7,BRCA1,POLH,ALKBH2,LIG3,UBE2N,DDB1,XPA,RAD52,ATR,POLR2C,GTF2H3,ERCC1,TDG,TDP1
EMT (CancerSEA)	ROI2 vs rest	0.000981142	0.0578358	0.45506	-0.756877	-1.65914	89	FN1,COL1A1,COL3A1,COL1A2,TAGLN,ECM1,EFNA1,COL5A2,CD44,SDC1,TIMP1,VIM,ACTA2,MMP14,LUM,POSTN,COL4A1,MYL9,BGN,CTSB,SERPINH1,S100A4,SDCBP,HTRA1,FBN1,TUBA1A,FSTL1,FBLN2,COL6A2,PPIC,DCK,MCM7,PLAUR,ANLN,ITGAV,CDH11,MKI67,HMMR,LOXL2,MMP2,MMP1,TGFBR1,RGS4,LEF1,ENOPH1
EMT DOWN (Groger et al. 2012)	ROI2 vs rest	0.276838	0.774697	0.0356461	0.54158	1.10867	61	PRSS8,BIK,EPCAM,TSPAN1,AGR2,JUP,CA2,ANK3,SERPINB1,SMPDL3B,LAD1,TPD52L1,CDH1
EMT UP (Groger et al. 2012)	ROI2 vs rest	0.00693312	0.103535	0.248833	-0.729903	-1.52551	64	FN1,COL1A1,COL3A1,TAGLN,VIM,LUM,COL6A1,MYL9,PMP22,TPM1,COL5A1,FGFR1,GALNT10,FBN1,TUBA1A,FSTL1,EMP3,ABCA1,DCN,SERPINE1,SRGN,COL6A3,CDH11,NID2,MAP1B,MMP2,LTBP2,RGS4,CDKN2C
ANGIOGENESIS (CancerSEA)	ROI2 vs rest	0.00744725	0.104261	0.241698	-0.710206	-1.5097	73	SPP1,FN1,RNF213,VEGFA,MMP14,STC1,FGFR1,SHC1,NOTCH1,TYMP,ITGB1,GREM1,PDGFRB,ITGA5,FLT1,ADGRA2,JMJD6,ITGAV,PTK2,LOXL2
APOPTOSIS (CancerSEA)	ROI2 vs rest	0.330343	0.821846	0.0328187	-0.515031	-1.07643	64	NUPR1,KRT8,DDIT3,SHISA5,PMAIP1,BCAP31,GSN,TMEM109,TNFRSF12A,BBC3,TIMP3,STK3,INHBA,DEDD2,LGALS9,ATF4,POLB,TNFRSF1A,G0S2,TP53BP2,CRADD,CDIP1,IFI16,APAF1,CASP4,TNFRSF1B
CELL CYCLE (CancerSEA)	ROI2 vs rest	0.0656013	0.372962	0.0804589	-0.545456	-1.2678	137	HMGB3,CKS1B,TUBB4B,CDC25B,KPNA2,CCND1,PTTG1,CKS2,MCM4,ANP32E,GRPEL1,ATAD2,TOP2A,SLBP,LBR,RRM2,INTS8,RAD21,TMPO,KIF22,MCM7,H1F0,KIF11,SMC4,TROAP,GCLM,CDCA7L,TACC3,ANLN,MKI67,HMMR,CBX5,AURKA,UBE2T,CCNE2,NUCKS1,TUBG1,POLD3,MZT1,CDCA3,KIF2C,CDCA8,MND1,ECT2,UHRF1,PBK,CCNF,GINS2,CENPW,DSCC1,CHAF1A,NEK2,CCNE1,CDCA5,DSN1,BORA,RFC5,FAM83D,GAS2L3,KIF23,POLA2,CDCA2,SAP30,RAD51AP1,USP1,CDC25A
DIFFERENTIATION (CancerSEA)	ROI2 vs rest	0.117226	0.540303	0.0603547	-0.488639	-1.17993	201	SLITRK6,IL20,CEBPB,SOD1,VEGFA,MMP14,MESP1,FADD,GNAS,SLC9A3R1,CCL19,RAC1,FGFR1,STAT5B,HDAC2,ANXA1,FAM20C,PLS3,CDK1,LGALS1,IL4R,RUNX1,STK11,SCRIB,LGALS9,LMNA,PAFAH1B1,PTPN11,CCNB1,SPI1,SLC4A7,IL15,ZBTB1,GDPD5,SYK,AXL,TGFBR2,RELB,ZAP70,SP3,LEF1,RUNX2,BRAF,ERCC2,CSF1,LYN,CD86,EMX1,FLT3LG,ATG5,NKAP,NCKAP1L,CDC42,CEBPA,MAML1,ATP11C,ZEB2,MAP2K1,EDNRB
HYPOXIA (CancerSEA)	ROI2 vs rest	0.00561915	0.0937688	0.279866	-0.697569	-1.51296	83	STC2,LDHA,TPI1,EFNA1,CA12,NDRG1,VEGFA,PFKP,PGK1,PFKFB3,RNASE4,BNIP3,P4HA2,STC1,FAM162A,CCNG2,TGFBI,ANG,HMOX1,SLC2A1,PLOD2,SAT1,MXI1,P4HA1,AK4,EGLN1,CXCR4,SERPINE1,ZNF395,JMJD6,PLAUR,ATF3,HK2,ALDOC,KDM3A,EGLN3,KLF7,SLC2A3,HK1,PPFIA4,PLIN2,TMEM45A,ANGPTL4
INFLAMMATION (CancerSEA)	ROI2 vs rest	0.0794674	0.429969	0.0724405	-0.557531	-1.26357	112	B4GALT1,CEBPB,CXCL10,CD44,CD55,LITAF,NFKBIA,CCL5,F12,S100A8,ACSL1,NINJ1,STAT5A,TNIP1,SLC1A2,CXCL11,RGS16,FSCN1,CCL2,TNIP2,ICAM1,NAMPT,SERPINE1,SPHK1,PLAUR,CCL8,NFKB2,RELA,RIPK2,G0S2,CD6,OLR1,GCH1,NFKB1,RELB,CCL3,MAP2K3,CCL4,CSF1,ITGB8
INVASION (CancerSEA)	ROI2 vs rest	0.000102238	0.0143133	0.538434	-0.795777	-1.76591	96	FN1,COL1A1,COL3A1,COL1A2,MMP11,PSMB4,COL5A2,BAG1,H2AFZ,CKS1B,COL11A1,THY1,LUM,POSTN,THBS2,UBE2V2,GNAS,IFI30,BGN,CALD1,AEBP1,COL5A1,CTSK,CKS2,PSMA2,TGFBI,HMGB2,FBN1,AMD1,COL10A1,NUAK1,PLAU,LGALS1,GREM1,PDGFRB,COL6A2,SEPHS2,PPIC,SLC25A5,COMP,INHBA,LRRC15,HSD17B4,MXRA5,COL6A3,COPZ2,CDH11,NID2,MFAP5,RALY,DDX5,LOXL2,MMP2,ASPN
METASTASIS (CancerSEA)	ROI2 vs rest	0.0309564	0.237229	0.119146	-0.562521	-1.3307	164	SPP1,FN1,B2M,MMP11,MUC1,CD44,MTDH,VEGFA,ANXA2,TIMP1,ESR1,EZR,VIM,MMP14,POSTN,CTTN,CTSB,EPAS1,CCND1,RAC1,MDM2,PTTG1,S100A4,CTSK,FGFR1,TGFBI,IGF1R,BMI1,SDCBP,MMP7,NOTCH1,STMN1,MMP9,TYMP,ANXA1,SLC2A1,PLAU,LGALS3,ITGB1,BSG,STAT3,CEACAM1,CDCP1,IDO1,CD24,ITGA5,FLT1,KRT19,EZH2,PLAUR,ITGAV,PTK2,MST1R,RELA,PXN,MKI67,ATF3,MSN,LOXL2,RHOC,AURKA,MMP2,ITGA3,LASP1,MCAM,FOXM1
PROLIFERATION (CancerSEA)	ROI2 vs rest	0.735929	0.901584	0.01836	0.397795	0.858281	88	IGFBP2,XBP1,CYBA,TBX1,MIF,HMGB1,ID2,HIF1A,ABL1,PDGFB,BMPR2,BCL2,IGF1
QUIESCENCE (CancerSEA)	ROI2 vs rest	0.549405	0.872814	0.0238464	-0.449115	-0.943091	66	CXCL10,OPTN,CCL19,HIST2H2BE,TPBG,RGS1,GBP2,TSPAN31,CXCL11,HIST1H2AC,CXCL13,INHBA,TGFB1I1,H1F0,ANXA5,CCL8,PTPRC,FNBP1,CYTIP,NFAT5,EMP1
STEMNESS (CancerSEA)	ROI2 vs rest	0.489846	0.862622	0.0243108	0.419145	0.975738	165	AFP,SOX4,CAMK2N1,MALAT1,EIF4B,CA2,GPC3,GATA3,PTMA,HACD3,SLC12A2,MBOAT1,NFIB,GATA2,EEF1A1,METTL3,H19,TSPAN6,SET,BAZ2B,TFDP2,DNMT3A,TCF12,MLLT10,SMAD2,RNF43,SMOC2
BRCANESS (Schroth et al. 2020)	ROI3 vs rest	0.158226	0.580925	0.052485	-0.608531	-1.21755	53	MT1G,HIST1H1C,PCNA,TYMS,FXYD3,CCNB1,ASPM,CDCA8,MCM3,DCN,FAM83D,CCNA2,ANLN,PKMYT1,MCM2,RRM2,POLD1,TRIP13,SPC25,C5orf38,KIF14,BRCA1,DEPDC1,NETO2,EXO1,RFC4,CRYAB,IL1R2,ADM,KRT6B,SKA3,GJB2
HYPOXIA METAGENE (Buffa et al. 2010)	ROI3 vs rest	0.0380592	0.353129	0.109541	-0.713757	-1.41781	50	LDHA,PGK1,MIF,BNIP3,NDRG1,TUBA1C,ENO1,CHCHD2,TPI1,SEC61G,GAPDH,VEGFA,P4HA1,MRPS17,CDKN3,AK4,ANLN,KIF20A,PSMA7,PGAM1,GPI,KIF4A,UTP11,YKT6,LRRC42,SHCBP1,MRGBP,PFKP,PSRC1,MAD2L2,DDIT4,ADM,CORO1C,CTSV,TUBB6,PNP
ADIPOGENESIS (Hallmark)	ROI3 vs rest	0.658882	0.862833	0.0240177	-0.387925	-0.923932	199	CYC1,PFKFB3,CRAT,ALDOA,MGST3,RTN3,CCNG2,PPP1R15B,ADIPOR2,SLC1A5,CD151,PFKL,SNCG,CHCHD10,UQCRQ,SOD1,SCARB1,FAH,YWHAG,IDH1,COX6A1,CAVIN1,ECHS1,DNAJC15,COL4A1,REEP5,HSPB8,HADH,DGAT1,CMBL,COX8A,ATP5PO,PLIN2,PRDX3,GPD2,RREB1,RIOK3,CS,COL15A1,MDH2,ARL4A,TALDO1,NDUFAB1,MGLL,G3BP2,POR,CDKN2C,HIBCH,SLC25A10,PHLDB1,TKT,DDT,SLC66A3,ALDH2,UBQLN1,UCK1,LAMA4,LPCAT3,DLAT,ITSN1,UQCRC1,SDHB
ALLOGRAFT REJECTION (Hallmark)	ROI3 vs rest	3.64196e-05	0.0020395	0.557332	0.725276	1.6545	196	CXCL9,TAP1,HLA-E,HLA-A,CD74,HLA-DRA,B2M,HLA-DQA1,TAPBP,STAT1,HLA-DMB,TAP2,HLA-DMA,CCL5,ITGB2,GBP2,PSMB10,LTB,CCL19,TPD52,CTSS,CAPG,MMP9,PTPRC,IL2RG,CD2,C2,HCLS1,SRGN,ICAM1,PTPN6,IKBKB,SPI1,CD3D,CD8A,CD7,IL2RB,CSK,GZMA,LCP2,CD247,CXCL13,LCK,CCL4,CD3E,IL18,CD4,IL16,PRF1,TIMP1,BCL3,CCND2,IRF8,RIPK2,GZMB,MAP4K1,CCL2,CXCR3,ZAP70,WAS,MTIF2,HLA-DOA,CD40,ITGAL,LY75,CD3G,CCND3,FGR,CD96,CCL11,EIF5A,CCR5,CSF1,SIT1,FYB1,EIF3J,NME1,IGSF6,ETS1,FAS,TLR2,CD86,KLRD1,CD79A,NCF4,IL12RB1,CD8B,LYN,TGFB1,TNF
ANDROGEN RESPONSE (Hallmark)	ROI3 vs rest	0.410233	0.733962	0.0311789	-0.462209	-1.01173	99	CCND1,KRT8,AZGP1,DBI,B4GALT1,DHCR24,VAPA,NDRG1,XRCC5,LMAN1,ACTN1,SLC38A2,PMEPA1,UBE2I,ELOVL5,SEC24D,TSC22D1,STK39,CENPN,MYL12A,ELK4,ELL2,GPD1L,PDLIM5,UAP1,INSIG1,SRP19,RRP12,SPCS3,INPP4B,ACSL3,AKT1,PA2G4
ANGIOGENESIS (Hallmark)	ROI3 vs rest	0.0217581	0.264881	0.14391	-0.785881	-1.48075	36	SPP1,COL3A1,FGFR1,COL5A2,POSTN,LUM,PTK2,VEGFA,VCAN,KCNJ8,APP,S100A4,STC1,VAV2,JAG2,NRP1,FSTL1,ITGAV,PDGFA,TNFRSF21,SLCO2A1
APICAL JUNCTION (Hallmark)	ROI3 vs rest	0.490212	0.776574	0.0224134	0.428956	0.980913	199	CLDN7,WNK4,BAIAP2,NECTIN2,PFN1,MMP9,PTPRC,RAC2,MYH10,EVL,JUP,ACTG1,GRB7,ICAM1,KRT31,AKT2,ITGA3,VWF,MSN,TSPAN4,CLDN4,PCDH1,THBS3,VCAM1,RHOF,ITGB4,SYMPK,NLGN2,SIRPA,CD276,ZYX,IKBKG,MAPK14,DHX16,CD274,FYB1,GAMT,CTNND1,TMEM8B,NF2,CD86,GTF2F1,ADAM9,CLDN15,SYK,COL16A1,FSCN1,KCNH2,TAOK2,PARVA,TRAF1,RRAS,SDC3,PIK3CB,PPP2R2C,CX3CL1,MPZL1,PECAM1
APICAL SURFACE (Hallmark)	ROI3 vs rest	0.428069	0.75502	0.0293268	-0.517673	-1.00855	44	HSPB1,B4GALT1,ADIPOR2,ATP8B1,GATA3,APP,SULF2,AFAP1L2,SHROOM2,BRCA1,DCBLD2,THY1,EPHB4
APOPTOSIS (Hallmark)	ROI3 vs rest	0.746786	0.900658	0.0164239	0.393192	0.877921	159	TAP1,TNFSF10,IRF1,DDIT3,ISG20,PPT1,ERBB2,CD2,IFITM3,CD14,SAT1,SOD2,TXNIP,NEDD9,PEA15,GPX4,RHOB,CD44,IL18,RETSAT,SQSTM1,PRF1,TIMP1,PSEN1,IER3,CCND2,CASP1,CD38,PDCD4,BIRC3,MADD,BIK,CASP4,CYLD,ADD1,AIFM3,FAS,ANXA1,BCL2L2,CD69,TNF,DPYD,ENO2,CLU,RELA,FASLG,DNAJC3,PLAT,PSEN2,GCH1,SATB1,DAP,BID,PAK1,CFLAR,GSN,SC5D,DNM1L,GUCY2D,PPP2R5B
BILE ACID METABOLISM (Hallmark)	ROI3 vs rest	0.864846	0.934008	0.0146029	0.378814	0.812532	112	SLC27A2,OPTN,LCK,SLC35B2,GSTK1,RETSAT,PHYH,IDI1,FADS2,PEX6,SLC27A5,PEX12,PEX11G,ALDH1A1,PEX16,ABCA3,CYP27A1,PAOX,ACSL5,ABCD1,MLYCD,PEX13,SLC22A18,CAT,ABCA5,ALDH9A1,AMACR,PFKM,IDH2,PEX19,LIPE,ABCA1,FADS1,EFHC1,FDXR,SLC23A1,PEX11A,CYP7B1,DIO1,ACSL1,SLC23A2,CROT,RXRA
CHOLESTEROL HOMEOSTASIS (Hallmark)	ROI3 vs rest	0.365522	0.719213	0.0284676	0.51652	1.05107	74	SCD,TP53INP1,FASN,SQLE,LGMN,LDLR,ACTG1,CXCL16,SEMA3B,FBXO6,ALCAM,IDI1,PCYT2,NIBAN1,PNRC1,ECH1,FDFT1,FADS2,PLSCR1,HMGCS1,PDK3,STX5,ACSS2,LSS
COAGULATION (Hallmark)	ROI3 vs rest	0.108722	0.499046	0.055804	0.556144	1.22207	138	CFB,APOC1,C1QA,CTSH,SERPING1,MMP15,C3,A2M,CRIP2,HPN,MMP9,MMP7,LGMN,C2,SERPINA1,CPQ,CTSB,PLEK,MST1,CFD,APOC2,SIRT2,TIMP1,VWF,C1R,C1S,ISCU,TFPI2,ARF4,FYN
COMPLEMENT (Hallmark)	ROI3 vs rest	0.00617284	0.130445	0.238353	0.626119	1.43305	200	CFB,PSMB9,APOC1,C1QA,GRB2,PHEX,LTF,CTSH,IRF1,C1QC,CCL5,CTSC,SERPING1,FCER1G,MMP15,C3,CTSS,LAP3,LIPA,PFN1,ATOX1,LGMN,C2,SERPINA1,CA2,CPQ,CTSB,DOCK9,PLEK,GZMA,SPOCK2,CTSL,LCP2,LCK,TIMP1,PSEN1,APOBEC3F,GZMK,CASP1,RHOG,APOBEC3G,PRCP,C1R,GZMB,PLSCR1,PRKCD,WAS,PIM1,BRPF3,SIRT6,CTSD,C1S,TFPI2,PRDM4,CASP4,PLA2G4A,EHD1,CALM3,FYN,ITGAM,TNFAIP3
DNA REPAIR (Hallmark)	ROI3 vs rest	0.458974	0.763638	0.0294018	-0.426898	-0.983805	149	ARL6IP1,NME4,IMPDH2,PCNA,TYMS,VPS28,CCNO,GUK1,ZWINT,HPRT1,APRT,RPA3,DDB1,TMED2,POLR2J,POLR2D,GTF2H5,POLR2I,DUT,SF3A3,CETN2,SRSF6,POLD1,SMAD5,UMPS,BOLA2,ALYREF,RALA,POLR1D,GTF2H3,LIG1,NUDT9,NUDT21,VPS37B,FEN1,RFC5,BCAP31,SAC3D1,SURF1,RNMT,NFX1,ZNF707,POLD3,EIF1B,NT5C3A,ELOA,UPF3B,RFC3,POLR2H,RFC4,POLA1,TAF9,NELFB,SSRP1,RFC2,ERCC2,MPG,PNP,NCBP2,TSG101,RAD51,ERCC8,TAF13
E2F TARGETS (Hallmark)	ROI3 vs rest	1.97063e-09	1.10355e-06	0.774939	-0.794352	-1.89097	198	HMGB2,HMGB3,CKS1B,PAICS,TOP2A,CKS2,PTTG1,DEK,UBE2S,RAN,BIRC5,STMN1,ATAD2,RACGAP1,MYBL2,CDKN1A,CDK1,PCNA,ANP32E,MYC,TK1,TMPO,MKI67,CDC20,SMC4,MAD2L1,MXD3,MCM6,NUP107,RAD21,CSE1L,POLD2,UBE2T,GSPT1,LMNB1,CNOT9,CDCA3,RPA3,UNG,NAP1L1,SRSF1,MELK,NOLC1,PLK1,SPAG5,CDKN3,CDCA8,MCM3,HNRNPD,KIF22,DCTPP1,PRKDC,TFRC,CDKN2A,MCM4,SYNCRIP,MCM2,NCAPD2,SRSF2,PDS5B,RRM2,TRA2B,DUT,HELLS,ESPL1,PRPS1,BARD1,POLD1,TACC3,MCM7,SMC3,CDK4,KIF18B,TRIP13,HMMR,CDKN1B,PSIP1,CBX5,KIF2C,SNRPB,AURKA,TIMELESS,GINS1,EZH2,SPC25,KIF4A,XPO1,BUB1B,LIG1,JPT1,NUDT21,CCNB2,RAD1,CDC25B,TBRG4,NUP205,TCF19,CENPE,ORC6,CDKN2C,DLGAP5,POLE,ORC2,PRDX4,ASF1B,CIT,DCK,WEE1,CHEK1,TUBB,SMC1A,RAD51AP1,POLD3,NOP56,PA2G4,RANBP1,KPNA2,RFC3,DCLRE1B,BRCA1,DEPDC1,PSMC3IP,TUBG1,MTHFD2,BRMS1L,GINS4,MMS22L,CTPS1,CHEK2,USP1,EXOSC8,NASP,LBR,SSRP1,DIAPH3,RFC2,NUP153,PPP1R8,DSCC1,PLK4,SUV39H1,E2F8,CDC25A,SPC24,DONSON,EED,IPO7,STAG1
EPITHELIAL MESENCHYMAL TRANSITION (Hallmark)	ROI3 vs rest	9.45334e-05	0.00460336	0.538434	-0.691595	-1.64705	200	MGP,SPP1,COL1A2,COL1A1,COL3A1,IGFBP2,THBS1,FN1,TAGLN,FBN2,ECM1,MYL9,COL5A2,POSTN,COL6A2,COL12A1,COL11A1,CD59,THBS2,COL5A1,ACTA2,LUM,BASP1,ITGB5,TGM2,COMP,BGN,TPM2,LGALS1,PMP22,VEGFA,SERPINH1,TNFRSF12A,MMP1,PMEPA1,QSOX1,TPM1,GADD45B,TPM4,CAP2,MMP14,CCN2,GPC1,CALD1,FBN1,VCAN,DCN,NNMT,COL4A1,PCOLCE,HTRA1,PLOD2,CALU,MXRA5,MCM7,GJA1,INHBA,CDH11,ITGA2,COL4A2,GREM1,CTHRC1,ITGB1,FBLN1,PDGFRB,MATN2,TGFBI,LOXL2,LRRC15,SDC4,LOX,ITGA5,EFEMP2,MMP3,FSTL3,NOTCH2,COL6A3,FLNA,SERPINE1,MMP2,DPYSL3,THY1,SLIT3,FSTL1,SPOCK1,JUN,FBLN2,BMP1,ITGAV
ESTROGEN RESPONSE EARLY (Hallmark)	ROI3 vs rest	0.332086	0.700445	0.036827	-0.436435	-1.03938	200	CCND1,KRT8,GFRA1,AQP3,ELF3,B4GALT1,KRT18,STC2,ANXA9,BAG1,PTGES,MSMB,KCNK15,MLPH,TPBG,TGM2,HES1,MYC,MAPT,FKBP4,FOS,AR,KLF10,SLC7A5,CA12,FHL2,SULT2B1,TFAP2C,FCMR,MYOF,KDM4B,ELOVL5,SCARB1,ADD3,TPD52L1,WWC1,GREB1,PMAIP1,NBL1,HSPB8,AMFR,IGF1R,FLNB,OVOL2,PRSS23,MYB,TUBB2B,GJA1,TFF1,SH3BP5,CBFA2T3,SLC24A3,MINDY1,RAB31,LAD1,AKAP1,RBBP8,MYBL1,MREG,SYT12,TBC1D30,RRP12,CISH,NXT1,TTC39A,ADCY9,WFS1,ADCY1,SVIL,ESRP2,CELSR1,PPIF,KRT15,MED13L,ARL3,RHOD,KCNK5,ASB13
ESTROGEN RESPONSE LATE (Hallmark)	ROI3 vs rest	0.526853	0.800116	0.0212824	0.423346	0.968085	199	COX6C,FARP1,ABHD2,IL6ST,TFF3,NPY1R,RABEP1,BCL2,LTF,KRT19,SIAH2,SLC9A3R1,ISG20,ASCL1,TOB1,SERPINA3,XBP1,PRLR,DCXR,SERPINA1,CA2,SLC27A2,SLC1A4,SEMA3B,PTPN6,DNAJC12,CD44,LLGL2,METTL3,TMPRSS3,SERPINA5,SNX10,IGFBP4,UGDH,SGK1,TST,TJP3,UNC13B,ID2,PDCD4,FDFT1,ETFB,BATF,OLFM1,TFPI2,RET,DUSP2,FAM102A,ABCA3
FATTY ACID METABOLISM (Hallmark)	ROI3 vs rest	0.696683	0.882676	0.0174742	0.402502	0.896796	156	PSME1,FASN,SMS,UBE2L6,MDH1,HADHB,DECR1,SUCLG1,GSTZ1,ACADVL,ECI2,RAP1GDS1,CA2,RETSAT,PDHA1,ACOX1,IL4I1,IDI1,UGDH,ACADS,ACSS1,CBR1,GABARAPL1,ACOT2,ECH1,BPHL,CPOX,DLST,HMGCS1,XIST,ACOT8,ALDH1A1,NBN,HMGCL,GCDH,ACSL5,MLYCD,ENO3
G2M CHECKPOINT (Hallmark)	ROI3 vs rest	4.59284e-09	1.286e-06	0.761461	-0.792439	-1.8853	195	CCND1,HMGB3,CKS1B,NCL,TOP2A,CKS2,PTTG1,SNRPD1,UBE2C,UBE2S,BIRC5,STMN1,RACGAP1,CENPF,HMGN2,MYBL2,G3BP1,SFPQ,CDK1,DTYMK,MYC,TPX2,TMPO,MKI67,SLC7A5,CDC20,HNRNPU,SMC4,NEK2,MAD2L1,NUSAP1,MCM6,KIF5B,RAD21,MT2A,SLC12A2,PBK,TROAP,GSPT1,TFDP1,LMNB1,SS18,SRSF1,NOLC1,PLK1,E2F1,CDKN3,RAD23B,MCM3,HNRNPD,KIF22,BUB3,FANCC,CCNA2,SYNCRIP,SMARCC1,MCM2,SRSF2,PDS5B,UCK2,SLC7A1,TRA2B,ESPL1,ATF5,TOP1,BARD1,SAP30,TACC3,CDK4,CCNF,HMMR,PRC1,CDKN1B,HSPA8,CUL3,ATRX,KIF11,BUB1,CDC6,KIF2C,KIF20B,AURKA,KIF23,AMD1,EZH2,DKC1,KIF4A,DR1,XPO1,NDC80,JPT1,CCNB2,CDC25B,FBXO5,PURA,CENPE,ORC6,CDKN2C,POLE,SMC2,MAP3K20,GINS2,CHEK1,SMC1A,KNL1,KPNA2,KIF15,NOTCH2,RAD54L,CUL4A,EXO1,SRSF10,STIL,ARID4A,EWSR1,ABL1,NASP,LBR,CENPA,KATNA1,SMAD3,YTHDC1,CDC45,MTF2,RPS6KA5,E2F2,PLK4,SUV39H1,CDC25A,RBL1,DBF4
GLYCOLYSIS (Hallmark)	ROI3 vs rest	0.0156056	0.246174	0.181915	-0.569699	-1.35618	198	LDHA,TXN,PGK1,ELF3,B4GALT1,PPIA,MIF,STC2,ALDOA,ENO1,SRD5A3,CITED2,HDLBP,TPI1,STMN1,GALE,TPBG,COL5A1,AGRN,CDK1,MXI1,FKBP4,AGL,VEGFA,P4HA1,QSOX1,P4HA2,HAX1,SOD1,ANG,GPC1,POLR3K,VCAN,IDH1,RPE,DCN,AK4,CHPF2,KIF20A,CYB5A,PGAM1,PRPS1,PLOD2,CHPF,SAP30,HMMR,SDC2,DSC2,GNPDA1,COG2,MDH2,AURKA,SLC35A3,GOT2,PYGL,STC1,TALDO1,PC,GMPPA,TGFBI,ANKZF1,GPC3,BPNT1,CASP6,SLC25A10,EFNA3,PKM,SOX9,SPAG4,ECD,ALDH7A1,B4GALT7,DEPDC1,PPFIA4
HEDGEHOG SIGNALING (Hallmark)	ROI3 vs rest	0.320279	0.689286	0.0347322	-0.580118	-1.09306	36	ADGRG1,VEGFA,TLE1,PTCH1,CELSR1,NRP1,RASA1,THY1,UNC5C,HEY2,L1CAM,AMOT,VLDLR,TLE3
HEME METABOLISM (Hallmark)	ROI3 vs rest	0.477549	0.767879	0.0229724	0.432976	0.986447	194	TSPAN5,ACP5,PRDX2,C3,HEBP1,PGLS,YPEL5,DCAF10,NFE2L1,CA2,OPTN,HTRA2,CTSB,LRP10,RNF19A,NARF,HTATIP2,DCAF11,EZH1,SDCBP,ATP6V0A1,CPOX,FBXO7,CTNS,MPP1,RNF123,RBM5,CCND3,OSBP2,BLVRB,PPOX,KHNYN,ADD1,VEZF1,NUDT4,TFDP2,GYPC,TCEA1,RAD23A,TMEM9B,FBXO9,RAP1GAP,CAT,BCAM,EPOR,SEC14L1,ACKR1,BTRC,ANK1,CDC27,MAP2K3,PPP2R5B,EPB41,MOCOS,SIDT2,LMO2,UCP2
HYPOXIA (Hallmark)	ROI3 vs rest	0.0279441	0.317651	0.135863	-0.548696	-1.30673	200	MT1E,LDHA,PGK1,PFKFB3,MIF,STC2,ALDOA,NDRG1,NEDD4L,ENO1,CITED2,HDLBP,TPI1,GAPDH,TPBG,SELENBP1,CCNG2,COL5A1,CDKN1A,TGM2,MXI1,FOS,BGN,CA12,PFKL,SULT2B1,ACKR3,VEGFA,P4HA1,P4HA2,MT2A,SCARB1,CCN2,GPC1,DCN,AK4,CAVIN1,WSB1,GPI,SAP30,PLIN2,PRDX5,CDKN1B,SDC2,S100A4,NR3C1,FOSL2,STC1,TGFBI,ANKZF1,SDC4,GPC3,LOX,CASP6,PDGFB,ATF3,BTG1,EDN2,FOXO3,EFNA3,BNIP3L,XPNPEP1,SERPINE1,TMEM45A,PPFIA4,STBD1,ILVBL,PFKP,ZFP36,MAFF,CAVIN3,GPC4,JUN,DDIT4,HK1,ANGPTL4,ADM,KLF7,RBPJ,ERRFI1
IL2 STAT5 SIGNALING (Hallmark)	ROI3 vs rest	0.112992	0.503129	0.0536866	0.52278	1.19449	198	GBP4,TNFSF10,HK2,CXCL10,BCL2,MYO1C,SERPINB6,LTB,SYNGR2,XBP1,CAPG,SOCS2,RHOH,MUC1,IFITM3,FGL2,ITGAE,CA2,DHRS3,TNFRSF18,IL10RA,CTSZ,CD48,TNFRSF1B,IL2RB,GPX4,RHOB,CD44,RORA,CYFIP1,AHCY,ALCAM,TNFRSF4,CCND2,RNH1,IRF8,GABARAPL1,KLF6,LRIG1,CST7,ANXA4,PLSCR1,BHLHE40,FLT3LG,CDKN1C,GLIPR2,CAPN3,PIM1,SELL,GALM,BATF,CCND3,PRAF2,GSTO1,CSF1,CD83,PRNP,APLP1,HIPK2,ENO3,P2RX4,CD86,MAP6,AHR,PRKCH,RRAGD
IL6 JAK STAT3 SIGNALING (Hallmark)	ROI3 vs rest	0.011698	0.211318	0.177674	0.715641	1.48799	87	CXCL9,IL6ST,GRB2,CXCL10,STAT1,IRF1,IRF9,LTB,A2M,IL2RG,CD14,STAT2,TYK2,TNFRSF1B,CXCL11,CXCL13,CD44,CD38,PIM1,CSF1,CSF2RB,FAS,TLR2,BAK1,ITGA4,IL12RB1,CSF2RA,TGFB1,TNF,IL17RA,IL15RA,EBI3,MYD88
INFLAMMATORY RESPONSE (Hallmark)	ROI3 vs rest	0.0128462	0.22135	0.164313	0.604042	1.38252	200	CXCL9,IFITM1,TNFSF10,TAPBP,CXCL10,IRF1,CCL5,RTP4,NDP,HPN,LDLR,EIF2AK2,CD14,ICAM1,IL10RA,CD48,TNFRSF1B,IL2RB,GABBR1,LCP2,CXCL11,LCK,CYBB,IL18,IL7R,TIMP1,SLC7A2,PSEN1,RIPK2,RHOG,PDE4B,KLF6,CCL2,EMP3,SEMA4D,CCR7,SELL,PTAFR,CD40,LAMP3,ITGB8,SELENOS,CSF1,RGS1,PTGER4,CMKLR1,AXL,TLR2,P2RX4,AHR,CD69,SELE,LYN,SCN1B,FPR1,C3AR1,NMI,RELA,IL15RA,CXCR6,PTPRE,GCH1,EBI3,SGMS2,CCL17,CHST2,MXD1,SLAMF1,GPR183,CX3CL1,STAB1,C5AR1,PIK3R5,CCRL2,ABCA1,LTA
INTERFERON ALPHA RESPONSE (Hallmark)	ROI3 vs rest	1.78713e-08	4.00317e-06	0.733762	0.881851	1.85878	96	HLA-C,TAP1,PSMB9,CD74,B2M,PSMB8,IFITM1,GBP4,ISG15,PSME2,PSME1,IFIT3,CXCL10,PARP14,IFI35,IFI27,IRF1,IRF9,UBA7,GBP2,IFI30,ISG20,IFI44L,LGALS3BP,UBE2L6,OAS1,RTP4,IFIT2,LAP3,TRAFD1,SAMD9L,DHX58,IFITM3,PARP12,EIF2AK2,STAT2,PARP9,TXNIP,IFIH1,USP18,TRIM26,IFITM2,CXCL11,CMPK2,IFI44,MOV10,NUB1,CASP1,CNP,RIPK2,MVB12A,TMEM140,PLSCR1,RSAD2,SP110,TRIM25,OGFR,CMTR1,SELL,LAMP3,MX1,DDX60,C1S
INTERFERON GAMMA RESPONSE (Hallmark)	ROI3 vs rest	4.36201e-12	4.88545e-09	0.887075	0.843981	1.92754	197	HLA-B,CFB,CXCL9,TAP1,PSMB9,HLA-A,CD74,B2M,PSMB8,HLA-DRB1,IFIT1,GBP4,HLA-DQA1,ISG15,TNFSF10,TAPBP,PSME2,XAF1,VAMP8,PSME1,IFIT3,CXCL10,APOL6,PARP14,IFI35,STAT1,IFI27,HLA-DMA,IRF1,IRF9,CCL5,NLRC5,PSMB10,IFI30,AUTS2,SERPING1,ISG20,OAS2,IFI44L,VAMP5,LGALS3BP,UBE2L6,RNF213,RTP4,IFIT2,LAP3,SECTM1,TRAFD1,TNFAIP2,SAMD9L,DHX58,IFITM3,PARP12,FGL2,IDO1,EIF2AK2,STAT2,SOD2,ICAM1,IL10RA,TXNIP,PTPN6,IFIH1,CIITA,RBCK1,USP18,TRIM26,SLAMF7,IFITM2,IL2RB,GZMA,LCP2,CXCL11,CMPK2,IFI44,OAS3,ZNFX1,FCGR1A,IRF8,CASP1,RIPK2,MVP,PDE4B,C1R,CD38,CCL2,PLSCR1,VCAM1,RSAD2,IRF5,SP110,TRIM25,PML,OGFR,IL18BP,CMTR1,PIM1,CD40,MX1,DDX60,SPPL2A,C1S,KLRK1,LYSMD2,CASP4,TRIM21,PLA2G4A,CD274,CSF2RB,TNFAIP3,CMKLR1,EPSTI1,RNF31,SAMHD1,ST3GAL5,FAS,PSMA3,NOD1,CD86,ZBP1
KRAS SIGNALING DN (Hallmark)	ROI3 vs rest	0.0962021	0.488401	0.0584362	0.530124	1.21226	199	CPB1,IFI44L,CALML5,THNSL2,COL2A1,GPRC5C,SELENOP,PTPRJ,RGS11,COPZ2,PDK2,SGK1,CCDC106,RSAD2,CLSTN3,DTNB,CACNA1F,MX1
KRAS SIGNALING (Hallmark)	ROI3 vs rest	0.0443366	0.384938	0.0875268	0.56349	1.28856	199	CFB,PSMB8,CXCL10,ITGB2,FCER1G,SERPINA3,CTSS,GPNMB,TSPAN1,LAPTM5,LCP1,PCSK1N,MMP9,TMEM176B,IL2RG,TRIB1,JUP,CA2,IL10RA,SEMA3B,TOR1AIP2,TNFRSF1B,AKT2,ADAMDEC1,CD37,IL7R,TMEM176A,CCND2,IRF8,ID2,CXCR4,GADD45G,MAP4K1,BIRC3,GLRX,GPRC5B,PIGR,DOCK2,IKZF1,MTMR10,TNFAIP3,FUCA1,CMKLR1,ETS1,FBXO4,GYPC,SPARCL1,ENG,SDCCAG8,CSF2RA,SCN1B,LAT2,C3AR1,ACE,TLR8,RABGAP1L,CLEC4A,PLAT,ADGRA2,TRAF1,SATB1,HDAC9,STRN,PECAM1,HSD11B1,ADAM8,CFH,BTBD3,LY96,CPE,TNNT2
MITOTIC SPINDLE (Hallmark)	ROI3 vs rest	0.0732919	0.443713	0.0828211	-0.510248	-1.21527	199	CTTN,TOP2A,BIRC5,EZR,RACGAP1,CENPF,CDK1,NET1,TPX2,PALLD,SMC4,NEK2,ROCK1,NUSAP1,KIF5B,ECT2,LMNB1,STAU1,PLK1,KIF22,RALBP1,VCL,ANLN,FLNB,BCAR1,PCM1,ESPL1,ACTN4,SMC3,ARL8A,PRC1,ARHGAP5,PDLIM5,CDC42EP4,KIF11,BUB1,CDC42BPA,KIF2C,KIF20B,TLK1,AURKA,KIF23,NCK2,ARHGEF2,MID1IP1,KIF4A,PPP4R2,CDC42,PREX1,NDC80,MAPRE1,CCNB2,CEP131,ARF6,FBXO5,CENPE,DLGAP5,BCL2L11,SAC3D1,UXT,SMC1A,ATG4B,KNTC1,ARHGAP29,RAB3GAP1,CD2AP,KIF15,NOTCH2,SHROOM2,PXN,FLNA,RHOT2,CKAP5,PCNT,RASA1,TSC1,LATS1,ITSN1,ABL1,ARHGEF12,CDK5RAP2,MARK4,CLASP1,WASL,KATNA1
MTORC1 SIGNALING (Hallmark)	ROI3 vs rest	0.190488	0.607825	0.0500023	-0.468351	-1.11492	198	HSPE1,CACYBP,HSPD1,LDHA,PGK1,PPIA,DHCR24,IGFBP5,ALDOA,ENO1,TPI1,GAPDH,PRDX1,CDKN1A,ADIPOR2,SLC1A5,HSPA4,NUPR1,HSPA9,SLC7A5,PFKL,STIP1,CCT6A,UBE2D3,ATP2A2,SERPINH1,P4HA1,CANX,HPRT1,ELOVL5,RPN1,UNG,PLK1,ADD3,TXNRD1,IDH1,TFRC,AK4,PSMD14,MCM4,MCM2,HSP90B1,RRM2,UFM1,ETF1,TMEM97,GPI,PLOD2,CCNF,SHMT2,BUB1,TOMM40,CYP51A1,AURKA,USO1,STC1,ACTR3,INSIG1,NUP205,EIF2S2
MYC TARGETS V1 (Hallmark)	ROI3 vs rest	2.75226e-06	0.000220181	0.627257	-0.73617	-1.75143	195	HSPE1,HSPD1,LDHA,PGK1,RPL34,PPIA,CYC1,RPL14,RPS2,PABPC1,NPM1,DEK,RPS6,SNRPD1,RAN,AP3S1,EEF1B2,CBX3,IMPDH2,G3BP1,HNRNPA3,PCNA,RPL6,TYMS,MYC,TXNL4A,HDAC2,RPS3,NHP2,RACK1,RNPS1,TRIM28,CCT5,EIF3B,VDAC1,EIF4G2,TCP1,CDC20,HNRNPU,RPLP0,MAD2L1,HDGF,HNRNPA1,MCM6,CDK2,HNRNPR,SSB,CANX,RPL18,PSMD1,HPRT1,CCT3,POLD2,PSMA6,PTGES3,SLC25A3,CCT2,RSL1D1,GSPT1,TFDP1,SRSF3,SERBP1,NAP1L1,SRSF1,NOLC1,MRPL9,DDX21,DDX18,SET,RAD23B,RPL22,HNRNPD,BUB3,RRM1,HNRNPC,PSMD14,CCNA2,MCM4,SYNCRIP,SMARCC1,SRM,MCM2,NOP16,SRSF2,FBL,PSMA7,ETF1,TUFM,TRA2B,DUT,HDDC2,MRPL23,TARDBP,MCM7,CDK4,PRDX3,FAM120A,PABPC4,POLE3,ERH,SSBP1,GOT2,XPO1,XPOT,RUVBL2,PSMA2,NDUFAB1,VBP1,SNRPA,CNBP,EIF2S2,ABCE1,ORC2,EXOSC7,PRDX4,SNRPA1,SNRPD2,NOP56,PA2G4,RANBP1,KPNA2,PWP1,SRSF7
MYC TARGETS V2 (Hallmark)	ROI3 vs rest	0.0705487	0.433168	0.0800618	-0.662501	-1.3414	57	HSPE1,HSPD1,NPM1,CBX3,MYC,IMP4,UNG,NOLC1,PLK1,DDX18,TCOF1,DCTPP1,MCM4,SRM,NOP16,TMEM97,CDK4,NIP7,SLC29A2,MRTO4,TBRG4,RRP12,NOP56,PA2G4,UTP20,RCL1,IPO4,WDR74,NOC4L,SORD,LAS1L,PLK4,MAP3K6
MYOGENESIS (Hallmark)	ROI3 vs rest	0.283626	0.673298	0.0401305	-0.446604	-1.06315	198	COL1A1,COL3A1,APOD,TAGLN,CRAT,AEBP1,STC2,BAG1,CKB,COL6A2,NQO1,AGRN,CDKN1A,ITGB5,TPM2,AGL,FDPS,TPM3,GADD45B,ERBB3,TPD52L1,TNNT1,HSPB8,APP,CNN3,PDLIM7,COL4A2,COL15A1,SORBS3,MYL6B,PTP4A3,PC,ITGB1,TEAD4,ADCY9,SVIL,EPHB3,COL6A3,SPEG,PPFIA4,ACTN2,WWTR1,CRYAB,SPHK1,KLF5,NOTCH1,SMTN,PDE4DIP,RB1,SPTAN1,CDH13,PLXNB2
NOTCH SIGNALING (Hallmark)	ROI3 vs rest	0.0829363	0.478808	0.072342	-0.730494	-1.3507	32	CCND1,APH1A,HES1,NOTCH3,FZD7,SAP30,FBXW11,SKP1,NOTCH2,TCF7L2,NOTCH1,FZD1,WNT5A,LFNG,DLL1,FZD5,RBX1
OXIDATIVE PHOSPHORYLATION (Hallmark)	ROI3 vs rest	0.527861	0.800116	0.0212086	0.422862	0.967837	200	COX6C,NDUFB4,UQCR11,ACADSB,MDH1,SLC25A11,HADHB,DECR1,SUCLG1,ACADVL,COX5A,GLUD1,ATP6V1E1,HTRA2,NDUFS7,MRPL34,LDHB,HADHA,GPX4,NDUFB1,NDUFB7,ATP6V1H,ATP6V1C1,ATP5F1D,NDUFB2,ALAS1,IMMT,RETSAT,PHYH,COX7A2L,UQCRB,PDHA1,ATP6V0B,COX7C,IDH3A,ATP6V1F,NDUFA6,LRPPRC,ECH1,MRPL35,NQO2,MRPL15,DLST,OXA1L,TIMM13,ETFB,COX11,UQCRFS1,ISCU,ETFA,ATP6V1G1,MRPS11,NDUFA7
P53 PATHWAY (Hallmark)	ROI3 vs rest	0.448763	0.761744	0.0239256	0.437086	0.997081	196	TAP1,WWP1,VAMP8,BAIAP2,SDC1,IFI30,DDIT3,TOB1,SLC19A2,TRAFD1,DCXR,MKNK2,DEF6,SAT1,TXNIP,CEBPA,LDHB,RETSAT,MXD4,GM2A,TRAF4,IER3,CCND2,CASP1,ABHD4,ITGB4,DGKA,DRAM1,TP53,PMM1,CTSD,ISCU,CCND3,CTSF,MAPKAPK3,RHBDF2,TPRKB,TCN2,FUCA1,RALGDS,FAS,BAK1,PHLDA3,TGFB1,ABCC5,RAD9A,CD81,RNF19B
PANCREAS BETA CELLS (Hallmark)	ROI3 vs rest	0.478982	0.768568	0.0243551	0.530714	0.983745	40	SPCS1,SRP14,SEC11A,SRPRB,ABCC8,SCGN,LMO2
PEROXISOME (Hallmark)	ROI3 vs rest	0.465413	0.766918	0.0288136	-0.445185	-0.982528	104	TOP2A,DHCR24,CRAT,PABPC1,ISOC1,PRDX1,SEMA3C,SULT2B1,LONP2,FDPS,ABCD3,HRAS,ELOVL5,SOD1,NUDT19,ALB,IDH1,SMARCC1,VPS4B,PRDX5,SIAH1,HSD11B2,TSPO,CNBP,GNPAT,CRABP1,SLC25A4
PI3K AKT MTOR SIGNALING (Hallmark)	ROI3 vs rest	0.624847	0.85031	0.01936	0.430387	0.917363	105	GRB2,DDIT3,PFN1,CALR,IL2RG,MKNK2,STAT2,ACTR2,PIN1,LCK,GRK2,SQSTM1,RPS6KA1,ECSIT,ARHGDIA,CXCR4,SLA,THEM4,CAB39,ACACA,NOD1,CLTC,CSNK2B,RPTOR,NFKBIB,TRAF2,PRKAG1,FASLG,MYD88,PRKCB,PLCB1,DAPP1,MAP2K3,RIPK1,PPP2R1B,MKNK1,AKT1S1,PLCG1,PIK3R3,CAB39L,IRAK4,CAMK4,NCK1,RPS6KA3
PROTEIN SECRETION (Hallmark)	ROI3 vs rest	0.175832	0.595201	0.0502863	-0.535954	-1.16991	96	GNAS,KRT18,BNIP3,ARF1,AP3S1,ANP32E,ATP1A1,LMAN1,SOD1,ERGIC3,GOLGA4,SEC31A,SEC24D,TMED2,ICA1,YIPF6,VPS4B,IGF2R,COG2,VPS45,AP2M1,SEC22B,CD63,STX16,SNX2,USO1,NAPG,CLCN3,ARFIP1,AP2B1,YKT6,LAMP2,STX7
REACTIVE OXYGEN SPECIES PATHWAY (Hallmark)	ROI3 vs rest	0.858858	0.934008	0.0152546	0.400902	0.768778	49	NDUFB4,PRDX2,FTL,ATOX1,LSP1,SOD2,SBNO2,GPX4,NDUFA6,JUNB,GLRX,SELENOS,PRNP,TXNRD2,GLRX2,CAT,MBP,CDKN2D
SPERMATOGENESIS (Hallmark)	ROI3 vs rest	0.490164	0.776574	0.0282592	-0.428247	-0.974252	134	CDK1,NEK2,TSN,SLC12A2,CRISP2,PIAS2,CDKN3,NPHP1,BUB1,RPL39L,KIF2C,AURKA,EZH2,ARL4A,TALDO1,CCNB2,SIRT1,OAZ3,MLLT10,RFC4,PRKAR2A,STAM2,AGFG1,TOPBP1,MLF1,HSPA4L,DBF4,CLGN
TGF BETA SIGNALING (Hallmark)	ROI3 vs rest	0.067713	0.428398	0.0818245	-0.672786	-1.34982	54	THBS1,TGIF1,CDH1,KLF10,CTNNB1,UBE2D3,PMEPA1,SLC20A1,TGFBR1,SMAD1,FKBP1A,HDAC1,IFNGR2,XIAP,SKIL,RAB31,SMAD7,TRIM33,BMPR2,ID3,SERPINE1,CDK9,ARID4B,WWTR1,SMAD3,ACVR1,SMAD6,LTBP2,TJP1,BCAR3,FURIN
TNFA SIGNALING VIA NFKB (Hallmark)	ROI3 vs rest	0.257822	0.6631	0.0338079	0.476134	1.0888	199	TAP1,IL6ST,CXCL10,IRF1,CCL5,IFIT2,STAT5A,TNFAIP2,TRIB1,NFKB2,DUSP1,IER2,LDLR,SAT1,SOD2,ICAM1,NFKBIE,IFIH1,PLEK,CXCL11,CCL4,RHOB,KDM6B,CD44,IL18,SQSTM1,IL7R,PER1,BCL3,IER3,SGK1,RIPK2,RELB,PDE4B,ID2,JUNB,PNRC1,KLF6,CCL2,BHLHE40,BIRC3,ZBTB10,DRAM1,DUSP4,EIF1,DUSP2,TUBB2A,EHD1,CSF1,CD83,PTGER4,TNFAIP3,BIRC2,BCL2A1,TLR2,SLC2A6
UNFOLDED PROTEIN RESPONSE (Hallmark)	ROI3 vs rest	0.61015	0.838488	0.0242856	-0.416065	-0.923884	109	CKS1B,STC2,NPM1,BAG3,EIF4EBP1,RPS14,EIF4A3,NHP2,HSPA9,SLC7A5,VEGFA,KIF5B,SHC1,CEBPB,EIF4G1,EXOSC4,WIPI1,YWHAZ,NOLC1,SEC31A,CNOT6,CNOT2,HSP90B1,BANF1,CXXC1,DKC1,LSM4,XPOT,SPCS3,EXOSC10,WFS1,ATF3,SDAD1,NOP56,SSR1,MTHFD2,FUS,ATF4,PARN,ALDH18A1,SRPRA,DCP2,ARFGAP1,DDIT4
UV RESPONSE DN (Hallmark)	ROI3 vs rest	0.00454437	0.106035	0.335069	-0.651967	-1.49499	144	MT1E,COL1A2,COL1A1,COL3A1,IGFBP5,CITED2,COL5A2,COL11A1,NEK7,MYC,FHL2,PMP22,EFEMP1,CAP2,ADD3,ATP2B4,ICA1,SLC7A1,IGF1R,MGMT,SYNJ2,SRI,GJA1,CDKN1B,SCAF8,SDC2,PDLIM5,ATRX,NR3C1,KCNMA1,CDC42BPA,ADGRL2,MAP1B,SMAD7,PTPRM,CDON,INSIG1,PDGFRB,NIPBL,MGLL,LTBP1,IRS1,RBPMS,PIAS3,VAV2,INPP4B,NFIB,CDK13,DYRK1A,NOTCH2,NRP1,SERPINE1,ATP2B1,SCN8A
UV RESPONSE (Hallmark)	ROI3 vs rest	0.584808	0.831047	0.0200896	0.421336	0.938759	156	TAP1,IL6ST,HLA-F,IRF1,PPT1,COL2A1,MAPK8IP2,CA2,SOD2,ICAM1,SPR,ATP6V1C1,RXRB,RHOB,ARRB2,ALAS1,SQSTM1,EPCAM,ATP6V1F,TST,CNP,JUNB,PRKCD,CREG1,STARD3,PRKACA,CDKN1C,HSPA2,CYB5R1,WIZ,E2F5,OLFM1,RET,CCND3,NXF1,SULT1A1,BAK1,POLG2,RAB27A,LYN,CLCN2,ENO2,EIF5,HYAL2,MGAT1,CEBPG,KCNH2,GCH1,BID,EPHX1,PPP1R2,KLHDC3,CHKA
WNT BETA CATENIN SIGNALING (Hallmark)	ROI3 vs rest	0.858311	0.934008	0.0181098	-0.399929	-0.77249	42	MYC,HDAC2,CTNNB1,PTCH1,MAML1,JAG2,SKP2,AXIN1,NOTCH1,RBPJ
XENOBIOTIC METABOLISM (Hallmark)	ROI3 vs rest	0.356217	0.712543	0.0278438	0.454776	1.03744	196	CFB,APOE,PTGDS,PSMB10,ENTPD5,TMEM176B,DCXR,JUP,CA2,NDRG2,DHRS7,DHPS,COMT,ALAS1,RETSAT,AHCY,NMT1,ACOX1,IGFBP4,UGDH,IRF8,ACP1,GSS,CBR1,GABARAPL1,ID2,SLC35B1,ECH1,BPHL,PTGR1,TKFC,MTHFD1,PMM1,CYP27A1,GSTO1,ITIH4,BLVRB,FAS,SLC46A3,ADH5,PINK1,PPARD,RAP1GAP,CAT,ALDH9A1,FBP1
ABC FAMILY PROTEINS MEDIATED TRANSPORT (Reactome)	ROI3 vs rest	0.0297065	0.326188	0.110201	0.652155	1.38564	103	PSMB9,PSMB8,ERLIN2,PSME2,PSME1,PSMB10,PSMB6,RPS27A,ABCG1,PSMD3,UBB,PSMA4,ERLEC1,PSMD11,PSMC4,DERL2,PSMC5,PSMC1,PSMD6,SEL1L,UBC,PSMA1,PSMB3,OS9,ABCF1,PSMD8,PSMD12,PSME3,ABCC10,UBA52,DERL1,PSMC6,PSME4,ABCA3,ABCA7,ABCD1,PSMF1,PSMD2,PSMA3,PSMB5,EIF2S1,ABCC5,ABCA5
ABC TRANSPORTERS IN LIPID HOMEOSTASIS (Reactome)	ROI3 vs rest	0.701335	0.884189	0.0187111	0.515296	0.837452	18	ABCG1,ABCA3,ABCA7,ABCD1,ABCA5,PEX19
ABC TRANSPORTER DISORDERS (Reactome)	ROI3 vs rest	0.0181108	0.256293	0.14247	0.70521	1.44927	78	PSMB9,PSMB8,ERLIN2,PSME2,PSME1,PSMB10,PSMB6,RPS27A,PSMD3,UBB,PSMA4,ERLEC1,PSMD11,PSMC4,DERL2,PSMC5,PSMC1,PSMD6,SEL1L,UBC,PSMA1,PSMB3,OS9,PSMD8,PSMD12,PSME3,UBA52,DERL1,ABCD4,PSMC6,PSME4,ABCA3,ABCD1,PSMF1,PSMD2,PSMA3
ABERRANT REGULATION OF MITOTIC EXIT IN CANCER DUE TO RB1 DEFECTS (Reactome)	ROI3 vs rest	0.137784	0.550782	0.0548301	-0.768504	-1.30594	20	UBE2C,UBE2S,ANAPC1,ANAPC16,CDC23,SKP2,UBE2E1,ANAPC10,RB1
ABERRANT REGULATION OF MITOTIC G1 S TRANSITION IN CANCER DUE TO RB1 DEFECTS (Reactome)	ROI3 vs rest	0.215997	0.634294	0.0430541	-0.745962	-1.22399	17	CCND1,CDKN1A,CDK2,TFDP1,E2F1,CDK4,CDKN1B,CCNE2
ABORTIVE ELONGATION OF HIV 1 TRANSCRIPT IN THE ABSENCE OF TAT (Reactome)	ROI3 vs rest	0.90103	0.94754	0.0169662	-0.409054	-0.707425	23	POLR2B,POLR2L,POLR2J,POLR2D,POLR2I,POLR2H,NELFB,CTDP1,NCBP2,NELFA
ACETYLCHOLINE NEUROTRANSMITTER RELEASE CYCLE (Reactome)	ROI3 vs rest	0.853293	0.934008	0.0177083	-0.442064	-0.725349	17	PPFIA1,SNAP25,SYT1,PPFIA4
ACTIVATED NOTCH1 TRANSMITS SIGNAL TO THE NUCLEUS (Reactome)	ROI3 vs rest	0.747629	0.900658	0.0175981	0.459707	0.816829	31	RPS27A,UBB,ARRB2,PSEN1,UBC,UBA52,NUMB,PSEN2,MIB2,ADAM10,ARRB1
ACTIVATED TAK1 MEDIATES P38 MAPK ACTIVATION (Reactome)	ROI3 vs rest	0.485778	0.775031	0.0243678	0.58457	0.991758	23	RPS27A,UBB,UBC,RIPK2,UBA52,IKBKG,MAPK14,MAPKAPK3,NOD1,TAB1,UBE2V1,MAP2K3
ACTIVATION OF AMPKSTREAM OF NMDARS (Reactome)	ROI3 vs rest	0.108465	0.499046	0.0628526	-0.733308	-1.31819	28	TUBA1B,TUBB4B,TUBA1C,MAPT,CALM1,TUBB2B
ACTIVATION OF ANTERIOR HOX GENES IN HINDBRAIN DEVELOPMENT DURING EARLY EMBRYOGENESIS (Reactome)	ROI3 vs rest	0.0940884	0.488401	0.0692037	-0.627399	-1.28752	62	POLR2B,POLR2L,PBX1,CNOT9,PIAS2,RBBP5,CNOT6,POLR2J,POLR2D,POLR2I,CREBBP,PAGR1,RBBP4,YY1,EZH2,RARG,NCOA3,SUZ12,POLR2H,EP300,NCOR1,JUN,KMT2C,AJUBA,HDAC3,PAXIP1,EED,RARA,PKNOX1
ACTIVATION OF ATR IN RESPONSE TO REPLICATION STRESS (Reactome)	ROI3 vs rest	0.034633	0.350685	0.113682	-0.759332	-1.43753	37	MCM6,CDK2,RPA3,MCM3,MCM4,MCM2,MCM7,CDC6,RAD1,RFC5,ORC6,ORC2,CHEK1,ORC4,RFC3,RFC4,CLSPN,RFC2,CDC45,CDC25C,MCM8,CDC25A,DBF4,MCM10
ACTIVATION OF BAD AND TRANSLOCATION TO MITOCHONDRIA (Reactome)	ROI3 vs rest	0.516845	0.796265	0.0234516	0.629066	0.988779	15	BCL2,YWHAQ,YWHAE,AKT2,PPP3CC,BID
ACTIVATION OF BH3 ONLY PROTEINS (Reactome)	ROI3 vs rest	0.866481	0.934008	0.015427	0.415664	0.735736	30	BCL2,YWHAQ,YWHAE,AKT2,TP53,DYNLL2,PPP1R13B,BBC3,TFDP2,PPP3CC
ACTIVATION OF GENE EXPRESSION BY SREBF SREBP (Reactome)	ROI3 vs rest	0.443775	0.761146	0.0254603	0.5396	1.0087	42	SCD,FASN,SQLE,IDI1,FDFT1,NCOA1,HMGCS1,SMARCD3,TBL1XR1,ACACA,LSS,GGPS1,MVK,DHCR7,SC5D,MVD,SREBF2
ACTIVATION OF IRF3 IRF7 MEDIATED BY TBK1 IKK EPSILON (Reactome)	ROI3 vs rest	0.171423	0.592869	0.0455283	0.785542	1.26222	17	RPS27A,CD14,UBB,UBC,UBA52,TRAF3,TICAM2,TLR4,LY96
ACTIVATION OF KAINATE RECEPTORSON GLUTAMATE BINDING (Reactome)	ROI3 vs rest	0.18042	0.599616	0.047875	-0.674249	-1.22781	30	GNG5,CALM1,GNB4,GNB2,GNB1,GNG12
ACTIVATION OF MATRIX METALLOPROTEINASES (Reactome)	ROI3 vs rest	0.772885	0.909764	0.0193937	-0.432559	-0.803769	33	MMP11,MMP1,MMP14,CTSK,COL18A1,TIMP2,MMP13,MMP3,MMP2
ACTIVATION OF NMDA RECEPTORS AND POSTSYNAPTIC EVENTS (Reactome)	ROI3 vs rest	0.17692	0.595697	0.0501438	-0.538491	-1.17079	93	TUBA1B,PRKACB,TUBB4B,TUBA1C,MAPT,CALM1,HRAS,RAC1,MAPK3,TUBB2B,LIN7C,KRAS,PDPK1,ADCY1,KPNA2,PRKAR1B,ACTN2,ERBB4,PRKAR2A,CASK,PPM1E,CREB1,TUBB6,PRKAR2B
ACTIVATION OF SMO (Reactome)	ROI3 vs rest	0.836374	0.934008	0.0161234	0.452735	0.735777	18	GRK2,ARRB2,GAS8,SMO,ARRB1
ACTIVATION OF THE MRNAON BINDING OF THE CAP BINDING COMPLEX AND EIFS AND SUBSEQUENT BINDING TO 43S (Reactome)	ROI3 vs rest	0.015179	0.242864	0.176324	-0.727774	-1.48458	60	RPS27,RPS3A,RPS2,PABPC1,RPS12,RPS21,RPS6,RPS24,EIF4EBP1,RPS14,RPS26,EIF4B,RPS3,RPS16,EIF3B,RPS15A,RPSA,RPS19,RPS11,RPS20,RPS18,EIF4G1,RPS25,RPS23,EIF3A,RPS8,EIF3I,RPS13,RPS29,RPS4X,EIF3F,RPS9,EIF3H,EIF3E,EIF2S2
ACTIVATION OF THE PRE REPLICATIVE COMPLEX (Reactome)	ROI3 vs rest	0.162473	0.582261	0.0507207	-0.667479	-1.24029	33	MCM6,CDK2,RPA3,MCM3,MCM4,MCM2,MCM7,POLE3,CDC6,CDT1,ORC6,POLE,ORC2,ORC4,GMNN,POLA1,CDC45,MCM8,DBF4,MCM10,POLE2,PRIM1,RPA2,ORC1
ACYL CHAIN REMODELLING OF PC (Reactome)	ROI3 vs rest	0.278698	0.672771	0.0343769	0.658139	1.14748	27	PLA2G2D,PLBD1,PLA2G4C,PLA2G4B,PLA2G4A,PLA2G6,LPCAT4,PLA2G4F,PLAAT3,PLA2R1
ACYL CHAIN REMODELLING OF PE (Reactome)	ROI3 vs rest	0.0405959	0.363739	0.0967542	0.805611	1.41915	29	PLAAT4,PLA2G2D,MBOAT1,PLBD1,ABHD4,PLA2G4C,PLA2G4B,PLA2G4A,PLA2G6
ACYL CHAIN REMODELLING OF PG (Reactome)	ROI3 vs rest	0.649238	0.859292	0.0198723	0.5398	0.877275	18	PLA2G2D,PLA2G4B,PLA2G4A,LPCAT4,PLA2G4F,CRLS1,PLA2R1
ACYL CHAIN REMODELLING OF PI (Reactome)	ROI3 vs rest	0.520841	0.797398	0.0232878	0.610993	0.981752	17	PLA2G2D,PLBD1,PLA2G4C,PLA2G4A,PLA2G4F,PLAAT3,PLA2R1
ACYL CHAIN REMODELLING OF PS (Reactome)	ROI3 vs rest	0.346349	0.709266	0.0303363	0.653985	1.10093	22	PLA2G2D,MBOAT1,PLA2G4B,PLA2G4A,OSBPL5,LPCAT4,PLA2G4F,OSBPL8,PLAAT3,PLA2R1
ADHERENS JUNCTIONS INTERACTIONS (Reactome)	ROI3 vs rest	0.488503	0.776574	0.026764	-0.526462	-0.978258	33	CTNNA1,CDH1,CTNNB1,ACTB,ANG,AFDN,NECTIN4,CDH11
ADORA2B MEDIATED ANTI INFLAMMATORY CYTOKINES PRODUCTION (Reactome)	ROI3 vs rest	0.194622	0.609087	0.046372	-0.614729	-1.19251	43	GNG5,PRKACB,GNAS,GNB4,GNB2,ADCY9,ADCY1,GNB1,PRKAR1B,PRKAR2A,GNG12,CREB1,PRKAR2B,GNAI3
ADP SIGNALLING THROUGH P2Y PURINOCEPTOR 12 (Reactome)	ROI3 vs rest	0.140535	0.550782	0.0544268	-0.750745	-1.28998	22	GNG5,GNB4,GNB2,GNB1,GNG12
ADP SIGNALLING THROUGH P2Y PURINOCEPTOR 1 (Reactome)	ROI3 vs rest	0.30196	0.681939	0.0357348	-0.640355	-1.1268	25	GNG5,GNB4,GNB2,GNB1,GNG12,GNAQ
ADRENALINE NORADRENALINE INHIBITS INSULIN SECRETION (Reactome)	ROI3 vs rest	0.388829	0.722805	0.0308397	-0.582724	-1.0475	28	GNG5,GNB4,GNB2,ADRA2A,GNB1,GNG12
AFLATOXIN ACTIVATION AND DETOXIFICATION (Reactome)	ROI3 vs rest	0.247599	0.6631	0.0398363	-0.718155	-1.19187	18	MGST1,MGST3,GGT6,MGST2
AGGREPHAGY (Reactome)	ROI3 vs rest	0.456028	0.763638	0.0282506	-0.512755	-0.994687	43	TUBA1B,TUBB4B,DYNLL1,TUBA1C,HSF1,HSP90AA1,TUBB2B,DYNC1I2
AMINE LIGAND BINDING RECEPTORS (Reactome)	ROI3 vs rest	0.258179	0.6631	0.0396816	-0.587776	-1.13533	42	ADRA2A,GPR143
AMINO ACIDS REGULATE MTORC1 (Reactome)	ROI3 vs rest	0.144894	0.551975	0.0488414	0.635543	1.2372	54	ATP6V1E1,ATP6V1H,ATP6V1C1,FNIP1,ATP6V0B,ATP6V0E2,ATP6V1F,ATP6V1B2,LAMTOR1,ATP6V0D1,ATP6V1G1,ATP6V1A,CASTOR1,LAMTOR4,RRAGB,NPRL2,ATP6V1E2,RPTOR,RRAGD,MIOS,KPTN,TCIRG1,ATP6V1D,SZT2
AMINO ACID TRANSPORT ACROSS THE PLASMA MEMBRANE (Reactome)	ROI3 vs rest	0.721041	0.891016	0.0204483	-0.448556	-0.833494	33	SLC1A5,SLC7A5,SLC38A2,SLC7A1,SLC43A1,SLC3A2
AMYLOID FIBER FORMATION (Reactome)	ROI3 vs rest	0.00686664	0.13983	0.235142	0.797575	1.54488	52	LYZ,B2M,APOE,LTF,TSPAN5,SIAH2,UBE2L6,CST3,RPS27A,UBB,GGA1,UBC,ITM2B,UBA52,GGA3,TSPAN33
ANCHORING FIBRIL FORMATION (Reactome)	ROI3 vs rest	0.101301	0.488401	0.0646399	-0.833903	-1.33995	15	COL1A2,COL1A1,COL4A1,COL4A2,COL4A5,BMP1,LAMA3
ANCHORING OF THE BASAL BODY TO THE PLASMA MEMBRANE (Reactome)	ROI3 vs rest	0.119917	0.521541	0.0616935	-0.560574	-1.22365	96	TUBB4B,DYNLL1,CDK1,SEPTIN2,NEK2,PPP2R1A,HSP90AA1,CEP89,PLK1,YWHAG,RAB3IP,PCM1,CETN2,DYNC1I2,AKAP9,NPHP1,CEP135,MAPRE1,CEP131,TUBB,RPGRIP1L,TUBG1,CKAP5,PCNT,AHI1,CDK5RAP2,MARK4,CLASP1,CEP152,PLK4,HAUS1,CEP97,NDE1,CEP63,PRKAR2B,CEP76,HAUS3,CEP78,CEP70,CEP250,B9D2,CEP83,CCP110,HAUS6,TCTN2,SSNA1,KIF24,NEDD1,CEP192,SCLT1,TCTN3,HAUS5,HAUS2,CSNK1E,C2CD3,TMEM216,CC2D2A
ANTIGEN ACTIVATES BCR LEADING TO GENERATION OF SECOND MESSENGERS (Reactome)	ROI3 vs rest	0.0284805	0.317651	0.11296	0.677067	1.40797	86	IGHM,GRB2,PTPN6,STIM1,VAV1,PIK3CD,SOS1,FYN,CD79A,PIK3AP1,IGLC2,SYK,LYN,CD79B,DAPP1,SH3KBP1,PLCG2,ORAI1,NCK1
ANTIGEN PRESENTATION FOLDING ASSEMBLY AND PEPTIDE LOADING OF CLASS I MHC (Reactome)	ROI3 vs rest	0.00428305	0.106035	0.303779	0.876713	1.5444	29	HLA-B,HLA-C,TAP1,HLA-E,HLA-A,B2M,HLA-F,TAPBP,TAP2,CALR,PDIA3
ANTIGEN PROCESSING CROSS PRESENTATION (Reactome)	ROI3 vs rest	0.000641942	0.0231927	0.477271	0.753077	1.60517	105	HLA-B,HLA-C,TAP1,PSMB9,HLA-E,HLA-A,B2M,PSMB8,HLA-F,TAPBP,PSME2,VAMP8,PSME1,TAP2,PSMB10,PSMB6,CTSS,RPS27A,CALR,PSMD3,CD14,NCF1,PDIA3,UBB,PSMA4,IKBKB,PSMD11,PSMC4,PSMC5,CTSL,CYBB,PSMC1,PSMD6,UBC,FCGR1A,PSMA1,PSMB3,PSMD8,SNAP23,PSMD12,PSME3,UBA52,S100A8,IKBKG,PSMC6,PSME4
ANTIGEN PROCESSING UBIQUITINATION PROTEASOME DEGRADATION (Reactome)	ROI3 vs rest	0.102676	0.488401	0.0553344	0.491035	1.16983	308	PSMB9,PSMB8,WWP1,PSME2,PSME1,SIAH2,UBA7,PSMB10,PSMB6,UBE2L6,TRIM69,RNF213,RPS27A,PSMD3,FBXO32,UBB,UBE2Z,PSMA4,DTX3L,KEAP1,RBCK1,PSMD11,PSMC4,UBE2G1,RNF19A,PSMC5,BTBD6,PSMC1,PSMD6,FBXO6,UBC,PSMA1,FBXO41,PSMB3,FBXO11,KLHL22,FBXW9,PSMD8,CUL7,PSMD12,PSME3,HERC1,FBXO7,HERC2,UBA52,BLMH,RNF123,FBXO44,FBXL5,PSMC6,UBR2,FBXL15,PSME4,SPSB2,TRIM21,TRIM37,TRIM11,PSMF1,TRIM39,UBA3,PSMD2,FBXW5,MYLIP,LRSAM1,SMURF2,BTBD1,PSMA3,UBE2Q2,FBXL20,FBXO4,UBE3A,UBA5,UBE2M,FBXO9,PSMB5,UBE2L3,RNF19B,TRIM4,UBE2O,ANAPC13,RNF111,HECTD3,UBE2V1,RNF4,LRRC41,BTRC,AREL1,UBOX5,FBXO31,RNF7
ANTIMICROBIAL PEPTIDES (Reactome)	ROI3 vs rest	0.00235236	0.0642596	0.431708	0.743711	1.5676	96	LYZ,LTF,ATOX1,GNLY,CD4,S100A8,TLR2,RNASE6,CLU,CCR2
ANTIVIRAL MECHANISM BY IFN STIMULATED GENES (Reactome)	ROI3 vs rest	0.173241	0.594623	0.0439056	0.578021	1.19267	81	IFIT1,ISG15,STAT1,UBA7,OAS2,UBE2L6,OAS1,RPS27A,EIF4A1,EIF2AK2,UBB,PIN1,USP18,OAS3,UBC,TRIM25,UBA52,MX1,EIF4A2,PPM1B,KPNB1,EIF4E3,PDE12,MX2,OASL,NUP62,NUP88,ARIH1
ANTI INFLAMMATORY RESPONSE FAVOURING LEISHMANIA PARASITE INFECTION (Reactome)	ROI3 vs rest	0.60512	0.836709	0.0246434	-0.409909	-0.932533	134	GNG5,PRKACB,GNAS,CALM1,ITPR3,GNB4,PLK2,YES1,GNB2,ADCY9,ADCY1,ITPR2,GNB1,PRKAR1B,PRKAR2A,GNG12,IGLC3
APC CDC20 MEDIATED DEGRADATION OF NEK2A (Reactome)	ROI3 vs rest	0.404434	0.727286	0.0299978	-0.586093	-1.04081	26	UBE2C,UBE2S,CDC20,NEK2,MAD2L1,BUB3,ANAPC1,BUB1B,ANAPC16,CDC23,UBE2E1,ANAPC10
APC C CDC20 MEDIATED DEGRADATION OF CYCLIN B (Reactome)	ROI3 vs rest	0.492698	0.778808	0.0264458	-0.561803	-0.979604	24	UBE2C,UBE2S,CDK1,CDC20,CCNB1,ANAPC1,ANAPC16,CDC23,UBE2E1,ANAPC10
APC C CDH1 MEDIATED DEGRADATION OF CDC20 AND OTHER PROTEINS IN LATE MITOSIS EARLY G1 (Reactome)	ROI3 vs rest	0.234442	0.656438	0.0371497	0.560891	1.14136	74	PSMB9,PSMB8,PSME2,PSME1,PSMB10,PSMB6,RPS27A,PSMD3,UBB,PSMA4,PSMD11,PSMC4,PSMC5,PSMC1,PSMD6,UBC,PSMA1,PSMB3,PSMD8,PSMD12,PSME3,UBA52,PSMC6,PSME4,PSMF1,PSMD2,PSMA3
APC C MEDIATED DEGRADATION OF CELL CYCLE PROTEINS (Reactome)	ROI3 vs rest	0.436926	0.758469	0.025173	0.481407	1.00302	88	PSMB9,PSMB8,PSME2,PSME1,PSMB10,PSMB6,RPS27A,PSMD3,UBB,PSMA4,PSMD11,PSMC4,PSMC5,PSMC1,PSMD6,UBC,PSMA1,PSMB3,PSMD8,PSMD12,PSME3,UBA52,PSMC6,PSME4,PSMF1,PSMD2,PSMA3
APOPTOSIS (Reactome)	ROI3 vs rest	0.377352	0.71999	0.0271218	0.457527	1.03074	173	PSMB9,PSMB8,TNFSF10,PSME2,PSME1,BCL2,PSMB10,PSMB6,YWHAQ,RPS27A,PSMD3,CD14,YWHAE,C1QBP,UBB,PSMA4,PSMD11,PSMC4,PSMC5,AKT2,PSMC1,PSMD6,NMT1,UBC,PSMA1,PSMB3,GZMB,DAPK2,PSMD8,DAPK3,PRKCD,PSMD12,PSME3,UBA52,TP53,DAPK1,GSDMD,PSMC6,DYNLL2,PSME4,PPP1R13B,UNC5A,TRADD,BBC3,PSMF1,PSMD2,ADD1,BIRC2,TFDP2,FAS,PSMA3,BAK1,PSMB5,PPP3CC,KPNB1
APOPTOTIC CLEAVAGE OF CELLULAR PROTEINS (Reactome)	ROI3 vs rest	0.0507957	0.400642	0.0935093	-0.733224	-1.39499	38	DSG2,CDH1,MAPT,PTK2,CTNNB1,ROCK1,DSP,LMNB1,PLEC,CASP3,CASP6,BCAP31,LMNA,CASP7,STK26,TJP2,CLSPN,OCLN,SPTAN1,TJP1
APOPTOTIC EXECUTION PHASE (Reactome)	ROI3 vs rest	0.0217201	0.264881	0.144646	-0.752014	-1.47781	46	HMGB2,DSG2,HMGB1,CDH1,MAPT,PTK2,CTNNB1,ROCK1,DSP,LMNB1,PLEC,PAK2,CASP3,DFFA,CASP6,BCAP31,LMNA,CASP7,STK26,TJP2,CLSPN,OCLN,SPTAN1
APOPTOTIC FACTOR MEDIATED RESPONSE (Reactome)	ROI3 vs rest	0.651499	0.86047	0.021709	-0.50676	-0.861152	20	CYCS,MAPK3,CDKN2A,CASP3,XIAP,CASP7,UACA,BAX
AQUAPORIN MEDIATED TRANSPORT (Reactome)	ROI3 vs rest	0.0964637	0.488401	0.0680194	-0.652993	-1.30421	52	GNG5,PRKACB,AQP3,GNAS,GNB4,GNB2,ADCY9,ADCY1,GNB1,PRKAR1B,PRKAR2A,GNG12
ARACHIDONIC ACID METABOLISM (Reactome)	ROI3 vs rest	0.507484	0.78928	0.0230576	0.492089	0.968757	58	PTGDS,GPX4,FAAH2,CBR1,PTGR2,PTGR1,PLA2G4A,TBXAS1,ALOX5AP,FAAH,LTA4H,ALOX12B,DPEP2,ALOXE3
ASPARAGINE N LINKED GLYCOSYLATION (Reactome)	ROI3 vs rest	0.288268	0.675439	0.031072	0.447525	1.06295	302	CGA,CTSC,DYNC1LI1,NEU1,RPS27A,NAGK,TRAPPC1,NAPA,CALR,MPDU1,SERPINA1,COPE,MOGS,RAB1A,TRAPPC5,PDIA3,UBB,CTSA,DPM3,DCTN1,CTSZ,GFPT1,LMAN2L,PREB,DERL2,ENGASE,SPTBN1,TUBB3,TMED3,PSMC1,COPZ2,TRAPPC6A,DYNC1H1,SEL1L,DAD1,UBC,DCTN2,OS9,FCSK,COL7A1,RNF139,AMDHD2,NANS,MCFD2,KDELR3,MPI,ST6GALNAC6,UBA52,ALG12,DERL1,MAN2A2,PRKCSH,PMM1,NPL,TMEM115,ARFGAP2,STX5,DYNLL2,GMDS,DCTN3,ARF4,TUBB2A,RNF103,TFG,ARFGAP3,FUCA1,SPTBN4,ST3GAL5,SYVN1,NUDT14,ACTR10,ST3GAL2,COPA,MIA3,UBXN1,TRAPPC2,GBF1,MGAT2,COG1,TRAPPC4,ACTR1A,GOSR2,GOLGB1,RNF5,MGAT1,GOSR1,ALG10B,GMPPB,MGAT4A,ANK1,ANK2,B4GALT3,ST3GAL4
ASPIRIN ADME (Reactome)	ROI3 vs rest	0.356908	0.712543	0.0327584	-0.540873	-1.05375	44	ALB,GLYATL3,BSG,GLYATL1,ABCC3,SLC16A1,GLYATL2
ASSEMBLY AND CELL SURFACE PRESENTATION OF NMDA RECEPTORS (Reactome)	ROI3 vs rest	0.349129	0.710805	0.0332608	-0.546569	-1.06028	43	TUBA1B,TUBB4B,TUBA1C,TUBB2B,LIN7C
ASSEMBLY OF ACTIVE LPL AND LIPC LIPASE COMPLEXES (Reactome)	ROI3 vs rest	0.587006	0.831047	0.0214413	0.565414	0.926498	19	APOC2,LMF2,PCSK6,LMF1,MBTPS2,ANGPTL8,PCSK5,CIDEC
ASSEMBLY OF COLLAGEN FIBRILS AND OTHER MULTIMERIC STRUCTURES (Reactome)	ROI3 vs rest	0.220638	0.634294	0.0439056	-0.563639	-1.15285	61	COL1A2,COL1A1,COL3A1,COL5A2,COL6A2,COL12A1,COL11A1,COL5A1,COL6A1,CD151,COL10A1,PLEC,PXDN,COL4A1,PCOLCE,COL18A1,COL4A2,COL15A1,MMP13,LOXL2,LOX,MMP3,COL8A1,COL6A3
ASSEMBLY OF THE HIV VIRION (Reactome)	ROI3 vs rest	0.837069	0.934008	0.0161332	0.458593	0.729061	16	RPS27A,UBB,UBC,MVB12A,UBA52,MVB12B,VPS37C,VPS37A
ASSOCIATION OF TRIC CCT WITH TARGET PROTEINS DURING BIOSYNTHESIS (Reactome)	ROI3 vs rest	0.527772	0.800116	0.0255158	-0.502933	-0.952131	37	CCT5,TCP1,LONP2,CCT6A,CCT3,CCT2,CCT8,FBXW4,FBXW2,FBXL3,CCNE2,NOP56,FKBP9,ARFGEF2,XRN2,SPHK1,HDAC3,STAT3,FBXW7
ASYMMETRIC LOCALIZATION OF PCP PROTEINS (Reactome)	ROI3 vs rest	0.067699	0.428398	0.0730397	0.667683	1.33411	64	PSMB9,PSMB8,PSME2,PSME1,PSMB10,PSMB6,RPS27A,PSMD3,UBB,PSMA4,PSMD11,PSMC4,PSMC5,PSMC1,DVL2,PSMD6,UBC,PSMA1,PSMB3,PSMD8,PSMD12,PSME3,UBA52,PSMC6,PSME4,PSMF1,PSMD2,SMURF2,FZD2,PSMA3
ATF4 ACTIVATES GENES IN RESPONSE TO ENDOPLASMIC RETICULUM STRESS (Reactome)	ROI3 vs rest	0.741953	0.900312	0.0177157	0.466989	0.814203	27	HERPUD1,DDIT3,CCL2
ATTACHMENT AND ENTRY (Reactome)	ROI3 vs rest	0.935028	0.958675	0.0145301	0.40066	0.656529	19	SDC1,CTSL,TMPRSS2,SDC3
ATTENUATION PHASE (Reactome)	ROI3 vs rest	0.112578	0.503129	0.0616308	-0.729698	-1.3117	28	HSPB1,HSPA1A,HSPH1,HSPA1B,HSF1,FKBP4,MRPL18,SERPINH1,PTGES3,HSP90AA1,CREBBP,HSPA8,DNAJB1,DNAJB6
AUF1 HNRNP D0 BINDS AND DESTABILIZES MRNA (Reactome)	ROI3 vs rest	0.245399	0.6631	0.0363711	0.584134	1.14039	55	PSMB9,PSMB8,PSME2,PSME1,PSMB10,PSMB6,RPS27A,PSMD3,UBB,PSMA4,PSMD11,PSMC4,PSMC5,PSMC1,PSMD6,UBC,PSMA1,PSMB3,PSMD8,PSMD12,PSME3,UBA52,PSMC6,PSME4,PSMF1,PSMD2,PSMA3
AURKA ACTIVATION BY TPX2 (Reactome)	ROI3 vs rest	0.134446	0.545579	0.0573327	-0.586854	-1.23006	71	TUBB4B,DYNLL1,CDK1,TPX2,NEK2,PPP2R1A,HSP90AA1,PLK1,YWHAG,PCM1,CETN2,HMMR,DYNC1I2,AKAP9,CEP135,AURKA,MAPRE1,CEP131,TUBB,TUBG1,CKAP5,PCNT,CDK5RAP2,CLASP1,CEP152,PLK4,HAUS1,NDE1,CEP63,PRKAR2B,CEP76,HAUS3,CEP78,CEP70,CEP250,CCP110,HAUS6
AUTOPHAGY (Reactome)	ROI3 vs rest	0.642551	0.855066	0.0237254	-0.399781	-0.921196	150	TUBA1B,TUBB4B,DYNLL1,RNASE1,TUBA1C,HSF1,VPS28,VDAC1,ATG12,TOMM20,TOMM5,CHMP4B,WIPI1,EEF1A1,HSP90AA1,PGAM5,TOMM7,CSNK2A1,TUBB2B,PLIN2,DYNC1I2,HSPA8,TOMM40,ATG5,VPS37B,RHEB,FUNDC1,WIPI2,HBB,ATG4B,MFN1,PLIN3,UBAP1,LAMP2,PCNT,CHMP2B,TSC1,UBE2N
AZATHIOPRINE ADME (Reactome)	ROI3 vs rest	0.219193	0.634294	0.0427952	-0.694868	-1.20172	23	IMPDH2,GUK1,HPRT1,RAC1,SLC29A1,VAV3,SLC29A2,IMPDH1,VAV2,GMPS
A TETRASACCHARIDE LINKER SEQUENCE IS REQUIRED FOR GAG SYNTHESIS (Reactome)	ROI3 vs rest	0.339432	0.706072	0.0333485	-0.617222	-1.09609	26	AGRN,BGN,GPC1,VCAN,DCN,SDC2,SDC4,GPC3,B4GALT7,CSPG4,GPC4,XYLT1
BASE EXCISION REPAIR AP SITE FORMATION (Reactome)	ROI3 vs rest	0.69568	0.882676	0.0207799	-0.511316	-0.838979	17	SMUG1,UNG,NTHL1,TDG,NEIL2,MBD4,MPG,NEIL3,POT1
BASE EXCISION REPAIR (Reactome)	ROI3 vs rest	0.45794	0.763638	0.0281135	-0.508147	-0.989991	44	PCNA,SMUG1,PARP1,POLD2,RPA3,UNG,POLD1,POLE3,LIG1,FEN1,RFC5,POLE,NTHL1,POLD3,RFC3,RFC4,TDG,NEIL2,RFC2,MBD4,MPG,NEIL3,RFC1,XRCC1,POLE2,POT1,RPA2
BASIGIN INTERACTIONS (Reactome)	ROI3 vs rest	0.402757	0.727286	0.0300866	-0.59341	-1.04419	25	PPIA,SLC7A5,MMP1,SLC3A2,ATP1B1,ITGB1,BSG
BBSOME MEDIATED CARGO TARGETING TO CILIUM (Reactome)	ROI3 vs rest	0.403177	0.727286	0.0300076	-0.604253	-1.04501	23	CCT5,TCP1,CCT3,CCT2,CCT8,RAB3IP
BETA CATENIN INDEPENDENT WNT SIGNALING (Reactome)	ROI3 vs rest	0.246119	0.6631	0.0353687	0.499574	1.10448	146	PSMB9,PSMB8,PSME2,PSME1,PSMB10,PSMB6,RPS27A,PFN1,RAC2,PSMD3,UBB,PSMA4,WNT4,PSMD11,PSMC4,PSMC5,ARRB2,AP2A1,PSMC1,DVL2,PSMD6,MOV10,UBC,PSMA1,PSMB3,PSMD8,PSMD12,PSME3,UBA52,PSMC6,PSME4,AP2A2,PPP3CB,PSMF1,PSMD2,SMURF2,FZD2,PSMA3,CLTC,TCF7,PSMB5
BETA CATENIN PHOSPHORYLATION CASCADE (Reactome)	ROI3 vs rest	0.285073	0.673298	0.0367951	-0.707829	-1.16142	17	CTNNB1,PPP2R1A,PPP2CA,PPP2R5A,FRAT2,CSNK1A1,AXIN1
BETA DEFENSINS (Reactome)	ROI3 vs rest	0.0377875	0.353129	0.0993535	0.761004	1.42259	42	TLR2,CCR2,CCR6,DEFB132,TLR1,DEFB134
BILE ACID AND BILE SALT METABOLISM (Reactome)	ROI3 vs rest	0.551185	0.811919	0.0220456	0.499074	0.941323	45	SLC27A2,NCOA1,OSBPL7,SLC27A5,ACOT8,CYP27A1,AMACR,OSBP,CYP7B1,NCOA2,PTGIS,RXRA,OSBPL9,OSBPL3
BINDING ANDTAKE OF LIGANDS BY SCAVENGER RECEPTORS (Reactome)	ROI3 vs rest	0.595089	0.831047	0.0245401	-0.423567	-0.926334	98	COL1A2,COL1A1,COL3A1,HSPH1,SCARB1,HSP90AA1,ALB,COL4A1,HSP90B1,IGHA1,COL4A2
BIOLOGICAL OXIDATIONS (Reactome)	ROI3 vs rest	0.523293	0.797398	0.0213566	0.421404	0.970365	214	MAT2A,GSTZ1,GSTP1,UGP2,SLC35B2,COMT,GSTK1,ABHD14B,FDX2,PODXL2,AHCY,GSTM3,CES3,UGDH,ABHD10,ACSS1,GSS,ARNT2,NCOA1,NQO2,BPHL,GGT7,AIP,ALDH1A1,ACSS2,CYP27A1,GSTO1,PAOX,AKR1A1,TBXAS1,ESD,AKR7A2,SULT1A1,ADH5,AHR,ACY1,SULT1A2,CYP4V2,SLC35B3,CBR3,EPHX1,DPEP2,AOC2
BIOSYNTHESIS OF SPECIALIZED PRORESOLVING MEDIATORS SPMS (Reactome)	ROI3 vs rest	0.268927	0.667844	0.0353543	0.717556	1.1758	19	GPX4,PTGR1,ALOX5AP,LTA4H,ALOX15,CYP2E1,ALOX5,GSTM4,HPGD
BIOSYNTHESIS OF THE N GLYCAN PRECURSOR DOLICHOL LIPID LINKED OLIGOSACCHARIDE LLO AND TRANSFER TO A NASCENT PROTEIN (Reactome)	ROI3 vs rest	0.339797	0.706072	0.0296965	0.519777	1.06585	77	NEU1,NAGK,MPDU1,CTSA,DPM3,GFPT1,FCSK,AMDHD2,NANS,MPI,ST6GALNAC6,ALG12,PMM1,NPL,GMDS,ST3GAL5,NUDT14,ST3GAL2,ALG10B,GMPPB,ST3GAL4,MVD,ST8SIA4
BLOOD GROUP SYSTEMS BIOSYNTHESIS (Reactome)	ROI3 vs rest	0.559217	0.814464	0.0221989	0.565172	0.943234	21	B3GALT4,ST6GALNAC6,FUT1,ST3GAL4,B3GALT5,FUT7,ST3GAL3,FUT4
BMAL1 CLOCK NPAS2 ACTIVATES CIRCADIAN GENE EXPRESSION (Reactome)	ROI3 vs rest	0.837283	0.934008	0.0159935	0.434098	0.748462	25	DBP,NCOA1,BHLHE40,SMARCD3,TBL1XR1,HELZ2,NCOA2,CHD9,RXRA,KLF15,CARM1,TGS1
BRANCHED CHAIN AMINO ACID CATABOLISM (Reactome)	ROI3 vs rest	0.899595	0.946942	0.0168863	-0.40946	-0.699355	21	MCCC2,ACAT1,ECHS1,BCKDK,PPM1K,HIBCH
BUDDING AND MATURATION OF HIV VIRION (Reactome)	ROI3 vs rest	0.775776	0.911158	0.0170395	0.451904	0.792844	28	RPS27A,UBB,CHMP4C,CHMP2A,UBC,MVB12A,CHMP3,CHMP6,VPS4A,UBA52,CHMP5,MVB12B,CHMP7,PDCD6IP,VPS37C,VPS37A
BUTYRATE RESPONSE FACTOR 1 BRF1 BINDS AND DESTABILIZES MRNA (Reactome)	ROI3 vs rest	0.256416	0.6631	0.0390963	-0.72326	-1.18674	17	MAPKAPK2,EXOSC4,YWHAB,EXOSC3,EXOSC7,AKT1,EXOSC8,DCP2,ZFP36L1,EXOSC9,DCP1A
B WICH COMPLEX POSITIVELY REGULATES RRNA EXPRESSION (Reactome)	ROI3 vs rest	0.828967	0.934008	0.0183173	-0.428813	-0.77083	28	DEK,POLR2L,ACTB,DDX21,SF3B1,SMARCA5,POLR1B,POLR1D,BAZ1B,POLR2H,TAF1D,EP300
CA2 PATHWAY (Reactome)	ROI3 vs rest	0.0611462	0.419403	0.0865239	-0.656884	-1.34803	62	GNG5,MYC,CTNNB1,CALM1,PPP3CA,ITPR3,GNB4,AGO2,GNB2,KRAS,ITPR2,GNB1,TCF7L2,GNG12,NFATC1,PLCB3,TNRC6A,WNT5A,AGO3
CALNEXIN CALRETICULIN CYCLE (Reactome)	ROI3 vs rest	0.2103	0.631465	0.0404909	0.705209	1.2159	25	RPS27A,CALR,PDIA3,UBB,DERL2,SEL1L,UBC,OS9,RNF139,UBA52,PRKCSH,RNF103,SYVN1,RNF5
CARBOXYTERMINAL POST TRANSLATIONAL MODIFICATIONS OF TUBULIN (Reactome)	ROI3 vs rest	0.0968592	0.488401	0.0672078	-0.674874	-1.31482	44	TTLL12,TUBA1B,TUBB4B,TUBA1C,TPGS2,TUBB2B
CARDIAC CONDUCTION (Reactome)	ROI3 vs rest	0.220616	0.634294	0.0450411	-0.491261	-1.1127	130	KCNK15,ATP1A1,CALM1,ITPR3,FXYD3,ATP2A2,HIPK1,ATP2B4,CACNG4,SRI,AKAP9,ATP1B1,KCNK6,KCNE4,ITPR2,KCNK5,ATP2B1,SCN8A,WWTR1
CARGO CONCENTRATION IN THE ER (Reactome)	ROI3 vs rest	0.82882	0.934008	0.0160518	0.427578	0.767391	33	CTSC,SERPINA1,CTSZ,LMAN2L,PREB,COL7A1,MCFD2,STX5,MIA3,GOSR2
CARGO RECOGNITION FOR CLATHRIN MEDIATED ENDOCYTOSIS (Reactome)	ROI3 vs rest	0.0433946	0.379703	0.0905618	0.629862	1.34254	105	REPS2,VAMP8,GRB2,RPS27A,LDLR,UBB,HGS,CD3D,GRK2,ARRB2,GPS1,AP2A1,CD4,IL7R,TGOLN2,DVL2,VAMP2,UBC,ITSN2,UBA52,CD3G,AP2A2,COPS2,COPS4,COPS7A,CLTC,NECAP2,AAK1,GRK3,CLTCL1,FCHO2,DAB2,NEDD8,SH3KBP1,STON1,EPN1,ARRB1,EPS15,VAMP7,SYT11,LDLRAP1,TGFA,M6PR,FCHO1,FZD4,STON2,CBL,EPS15L1
CARGO TRAFFICKING TO THE PERICILIARY MEMBRANE (Reactome)	ROI3 vs rest	0.916742	0.951775	0.0142738	0.383306	0.739699	51	EXOC2,EXOC7,CCT4,ARF4,TTC8,RAB8A,MKKS,GBF1,BBS2,SMO,BBS4,ASAP1,RAB11A
CASPASE ACTIVATION VIA DEATH RECEPTORS IN THE PRESENCE OF LIGAND (Reactome)	ROI3 vs rest	0.438312	0.758469	0.0262013	0.66082	1.05056	16	TNFSF10,CD14,TRADD,FAS,TRAF2,TICAM2,TLR4,FASLG,CFLAR,RIPK1,LY96
CASPASE ACTIVATION VIA EXTRINSIC APOPTOTIC SIGNALLING PATHWAY (Reactome)	ROI3 vs rest	0.399925	0.727286	0.0276368	0.607446	1.05286	26	TNFSF10,CD14,DAPK2,DAPK3,DAPK1,UNC5A,TRADD,FAS,TRAF2,TICAM2,TLR4,FASLG,CFLAR,RIPK1,LY96
CA DEPENDENT EVENTS (Reactome)	ROI3 vs rest	0.862872	0.934008	0.0154177	0.411493	0.752371	37	ADCY5,GRK2,ADCY6,PRKCD,PRKACA,PRKAR1A,CAMK2B,PLA2G4A,ADCY7,CAMKK1,ADCY3,CAMKK2
CD209 DC SIGN SIGNALING (Reactome)	ROI3 vs rest	0.564912	0.818174	0.0240301	-0.542832	-0.927153	21	PRKACB,HRAS,PAK2,CREBBP,KRAS,RAF1,EP300,RPS6KA5
CD22 MEDIATED BCR REGULATION (Reactome)	ROI3 vs rest	0.00143557	0.0427902	0.45506	0.814198	1.61616	61	IGHM,PTPN6,CD79A,IGLC2,LYN,CD79B
CD28 CO STIMULATION (Reactome)	ROI3 vs rest	0.489058	0.776574	0.0241105	0.546089	0.980088	33	GRB2,AKT2,LCK,VAV1,THEM4,FYN,MAP3K14,RICTOR,CD86,PRR5,LYN,PAK1,GRAP2,PIK3R3,PIK3R2
CD28 DEPENDENT PI3K AKT SIGNALING (Reactome)	ROI3 vs rest	0.432514	0.756899	0.0263712	0.61468	1.03476	22	AKT2,LCK,THEM4,FYN,MAP3K14,RICTOR,CD86,PRR5,PIK3R3,PIK3R2,CD28
CDC42 GTPASE CYCLE (Reactome)	ROI3 vs rest	0.273961	0.672771	0.0331243	0.488471	1.08767	155	FARP1,BAIAP2,ARHGAP32,JUP,ABR,DEF6,ARHGAP45,WIPF1,MYO9B,WDR81,DOCK9,FMNL1,ARAP1,ARHGDIA,FNBP1,CDC42EP3,PAK6,ARHGAP9,ARHGAP30,SNAP23,LAMTOR1,WAS,SHKBP1,ARHGAP27,PLEKHG3,ARFGAP2,SPATA13,FGD2,BCR,ARHGAP4,ARFGAP3,GIT1,PLEKHG4B,ARHGDIB,FMNL3,GIT2,ARHGAP1,FMNL2,DOCK8,PLEKHG4,TAGAP,IQGAP1,DOCK10,DOCK6,WIPF3,MAP3K11,PAK1,GMIP,ARHGEF7,STARD13,NGEF,DOCK11,ARHGAP40,ARHGAP17,ARHGEF11,SRGAP3,ARHGAP22
CELLULAR HEXOSE TRANSPORT (Reactome)	ROI3 vs rest	0.0962154	0.488401	0.0622012	0.800759	1.33641	21	SLC2A10,SLC50A1,SLC2A6,SLC2A11,SLC5A10,SLC45A3,SLC2A9,SLC2A8,SLC2A3
CELLULAR RESPONSE TO CHEMICAL STRESS (Reactome)	ROI3 vs rest	0.261861	0.663539	0.0335381	0.475253	1.0859	198	PSMB9,COX6C,PSMB8,PSME2,PSME1,PSMB10,PSMB6,PRDX2,RPS27A,SCO2,ATOX1,PSMD3,COX5A,NCF1,SOD2,UBB,GSTP1,PSMA4,KEAP1,TXNIP,NPLOC4,PSMD11,PSMC4,UFD1,STAP2,TACO1,PSMC5,AKT2,CYBB,PSMC1,SQSTM1,PSMD6,COX7A2L,COX7C,UBC,PSMA1,PSMB3,COX14,LRPPRC,PSMD8,SCO1,NCOA1,PRKCD,PSMD12,PSME3,TXN2,UBA52,SIN3B,SMARCD3,COX11,TBL1XR1,PSMC6,PSME4,TRIM21,P4HB,BLVRB,PSMF1,PSMD2,TXNRD2,COX16,PSMA3,MAP1LC3B,CYBA,PSMB5,HM13,CSNK2B,NCF4
CELLULAR RESPONSE TO HEAT STRESS (Reactome)	ROI3 vs rest	0.00904662	0.176443	0.232057	-0.675353	-1.48453	101	HSPB1,HSPA1A,BAG3,BAG1,HSPH1,HSPA1B,HSF1,HSPA4,FKBP4,HSPA9,MAPKAPK2,MRPL18,SERPINH1,NUP107,PTGES3,RPA3,EEF1A1,HSP90AA1,SEH1L,MAPK3,HSPB8,CREBBP,HSPA8,RANBP2,CCAR2,DNAJB1,DNAJB6,NUP54,NUP133,NDC1,HSPA13,NUP205,NUP188,NUP43,NUP155,SIRT1,NUP58,HSBP1,NUP160,NUP210,EP300,NUP214,HIKESHI,CRYAB,NUP35,BAG4,NUP153,HSPA14,SEC13,TNFRSF21,DNAJC2,HSPA4L,HDAC6
CELLULAR RESPONSE TO HYPOXIA (Reactome)	ROI3 vs rest	0.169322	0.59264	0.0446454	0.587139	1.19774	75	PSMB9,PSMB8,PSME2,PSME1,PSMB10,PSMB6,RPS27A,PSMD3,UBB,PSMA4,PSMD11,PSMC4,PSMC5,PSMC1,PSMD6,UBC,PSMA1,PSMB3,PSMD8,PSMD12,PSME3,UBA52,PSMC6,PSME4,PSMF1,PSMD2,PSMA3
CELLULAR RESPONSE TO STARVATION (Reactome)	ROI3 vs rest	0.00014699	0.00658517	0.518848	-0.697074	-1.61485	156	RPL8,RPL37A,RPL31,RPS27,RPL39,RPLP1,RPL17,RPL34,RPL36A,RPL14,RPS3A,RPS2,RPL12,RPS12,RPS21,RPS6,RPL23,RPS24,RPS14,RPL32,RPL41,RPL7A,RPS26,RPL37,RPLP2,RPL13,RPL6,RPL23A,RPS3,RPS16,RPS15A,RPSA,RPLP0,RPS19,RPS11,RPL38,RPL27A,RPS20,RPL35A,RPS18,RPL21,CEBPB,RPL35,RPL18,RPL15,RPS25,RPS23,RPL13A,RPL10A,SEH1L,RPL22,RPL24,RPL29,RPS8,RPL7,RPS13,RPS29,RPS4X,RPL18A,RPL5,RPL39L,RPS9,RPL27,RPL4,RPL26L1,ATF2,RPL10,EIF2S2,ATP6V0C,ATF3,RHEB,NPRL3,RPL30,RPL11
CELLULAR SENESCENCE (Reactome)	ROI3 vs rest	0.172038	0.592869	0.0515824	-0.507921	-1.14914	129	TXN,UBE2C,UBE2S,BMI1,MDM2,CDKN1A,FOS,MAPKAPK2,CDK2,CBX4,CEBPB,MDM4,TFDP1,MAPK9,LMNB1,MAPK3,E2F1,CDKN2A,CCNA2,SP1,CDK4,RBBP4,CDKN1B,UBN1,EZH2,ANAPC1,MAPKAPK5,ANAPC16,CDKN2C,CBX8,CCNE2,MAP4K4,CDC23,SUZ12,CDKN2B,UBE2E1,CBX2,ANAPC10,MAPK8,JUN,CXCL8,E2F2,RB1,EED,TNRC6A,STAT3,MAPK10
CELL CELL COMMUNICATION (Reactome)	ROI3 vs rest	0.731517	0.893455	0.0215921	-0.391586	-0.885936	129	PARD6B,CTNNA1,CDH1,CD151,PTK2,CTNNB1,ACTN1,ACTB,ANG,AFDN,KRT14,PLEC,NECTIN4,ACTN4,CDH11,VASP,KRT5,PARD3,F11R,NCK2,ITGB1,CD2AP,LIMS1,PXN,FLNA,ACTN2,NECTIN1,PATJ,PIK3CA,CASK,LAMA3,WASL,PTPN11,SPTAN1,CDH13,KIRREL1,CDH3
CELL CELL JUNCTION ORGANIZATION (Reactome)	ROI3 vs rest	0.516862	0.796265	0.0264085	-0.463363	-0.95636	64	PARD6B,CTNNA1,CDH1,CTNNB1,ACTB,ANG,AFDN,NECTIN4,CDH11,PARD3,F11R
CELL CYCLE CHECKPOINTS (Reactome)	ROI3 vs rest	0.185005	0.605297	0.0516978	-0.451746	-1.10464	257	RPS27,DYNLL1,PSMD4,UBE2C,UBE2S,BIRC5,MDM2,CENPF,PSMB4,CDKN1A,CDK1,PSMB1,CDC20,MAD2L1,RCC2,ZWINT,MCM6,CDK2,PPP2R1A,NUP107,CCNB1,PSMD1,PSMA6,MDM4,YWHAZ,RPA3,SEH1L,SEM1,PLK1,YWHAG,CDCA8,MCM3,YWHAB,BUB3,CDKN2A,PSMD14,CCNA2,MCM4,PKMYT1,MCM2,PSMA7,CENPN,PPP2CA,BARD1,MCM7,DYNC1I2,CDKN1B,PPP2R5A,SKA1,RANBP2,BUB1,PSMD5,CDC6,KIF2C,PPP1CC,RBBP8,SPC25,ANAPC1,XPO1,NDC80,BUB1B,PSMA2,NUF2,MAPRE1,NUP133,CCNB2,RAD1,DSN1,ANAPC16,RFC5,CENPU,CENPE,ORC6,ORC2,CCNE2,RHNO1,SKA2,NUP43,WEE1,CHEK1,PSMD10,KNL1,PSMC3,NSL1,KNTC1,CDC23,ORC4,RFC3,BRCA1,NUP160,CKAP5,SPDL1,CENPL,UBE2E1,EXO1,RMI2,COP1,ANAPC10,RFC4,UBE2N,CHEK2,RMI1,SGO2,CENPK,SGO1,CLASP1,CENPA,AHCTF1,CLSPN,CENPQ,RFC2,CDC45,CDC25C,TOPBP1,MCM8,SEC13,CENPS,CENPC,PSMD7,CENPH,YWHAH,CDC25A,DNA2,DBF4,SPC24,PSMD9,GTSE1,MCM10,NDE1
CELL CYCLE MITOTIC (Reactome)	ROI3 vs rest	0.000938287	0.0304662	0.477271	-0.533363	-1.37793	498	CCND1,TUBA1B,CKS1B,TUBB4B,RPS27,DYNLL1,TOP2A,ENSA,MZT2B,PTTG1,PSMD4,TUBA1C,UBE2C,UBE2S,RAN,BIRC5,CENPF,NEK7,MYBL2,MZT2A,PSMB4,CABLES1,CDKN1A,CDK1,PCNA,TYMS,MYC,TK1,TPX2,TMPO,SUMO1,PSMB1,CDC20,SMC4,NEK2,MAD2L1,RCC2,ZWINT,MCM6,CDK2,PPP2R1A,NUP107,RAD21,CCNB1,UBE2I,CHMP4B,PSMD1,POLD2,FOXM1,PSMA6,RCC1,TFDP1,LMNB1,RPA3,HSP90AA1,SEH1L,MAPK3,GORASP2,SEM1,PLK1,YWHAG,E2F1,SET,CDCA8,MCM3,BUB3,CDKN2A,PSMD14,CCNA2,MCM4,PKMYT1,MCM2,NCAPD2,PDS5B,KIF20A,RRM2,PSMA7,BANF1,CENPN,PCM1,ESPL1,CETN2,CSNK2A1,PPP2CA,HDAC1,POLD1,TUBB2B,MCM7,SMC3,CDK4,HMMR,RBBP4,DYNC1I2,CDKN1B,AKAP9,RAB1B,MZT1,PPP2R5A,SKA1,POLE3,RANBP2,BUB1,PSMD5,CEP135,CDC6,FBXW11,KIF2C,LEMD3,AURKA,PPP1CC,STAG2,KIF23,CDT1,SKP1,NCAPG,GINS1,SPC25,USO1,ANAPC1,XPO1,CDCA5,EMD,NDC80,BUB1B,PSMA2,NUP54,NUF2,MAPRE1,LIG1,NUP133,CCNB2,FEN1,NIPBL,NDC1,CEP131,DSN1,CDC25B,ANAPC16,RFC5,CENPU,NUP205,FBXO5,CENPE,ORC6,CDKN2C,POLE,ORC2,CCNE2,SMC2,NUP188,SKA2,GINS2,NUP43,WEE1,LMNA,NUP155,TUBB,SMC1A,NUP58,PSMD10,KNL1,PHLDA1,PSMC3,NSL1,KNTC1,CDC23,POLD3,PPP2R2D,AKT1,ORC4,PPME1,RFC3,GMNN,SKP2,DYRK1A,GOLGA2,NCAPG2,DHFR,CDKN2B,NUP160,NUP210,TUBG1,CKAP5,SPDL1,WAPL,NEK6,PCNT,CENPL,UBE2E1,NCAPH2,CHMP2B,GINS4,ANAPC10,RFC4,POLA1,EP300,NUP214,PPP2R2A,PDS5A,ESCO1,SGO2,ABL1,CENPK,SGO1,AJUBA,NUP35,CDK5RAP2,CLASP1,LBR,PHF8,CENPA,AHCTF1,CENPQ,RFC2,CEP152,NUP153,CDC45,CDC25C,LCMT1,MCM8,FBXL18,SEC13,NCAPD3,CENPS,E2F2,PLK4,PPP1R12A,CENPC,LIN9,RB1,PSMD7,CENPH,CDC25A,LIN54,RBL1,HAUS1,DNA2,DBF4,SPC24,PSMD9,GTSE1,TUBB6,STAG1,MCM10,NDE1,KIF18A,CEP63,PRKAR2B,RFC1,CEP76,HAUS3,CLIP1,CEP78,AURKB,CEP70,GINS3,ZWILCH
CELL DEATH SIGNALLING VIA NRAGE NRIF AND NADE (Reactome)	ROI3 vs rest	0.550743	0.811919	0.0216428	0.462194	0.945414	76	OBSCN,RPS27A,ABR,YWHAE,ARHGEF1,UBB,SQSTM1,PSEN1,UBC,BEX3,VAV1,ARHGEF18,AATF,UBA52,SOS1,AKAP13,FGD2,ARHGEF37,ARHGEF10L,ARHGEF40,PSEN2,ARHGEF7,NGEF,ARHGEF3,ARHGEF11
CELL EXTRACELLULAR MATRIX INTERACTIONS (Reactome)	ROI3 vs rest	0.642263	0.855066	0.0219932	-0.52642	-0.873658	18	ACTN1,ACTB,VASP,ITGB1,LIMS1,PXN,FLNA
CELL JUNCTION ORGANIZATION (Reactome)	ROI3 vs rest	0.298225	0.681939	0.0374296	-0.497617	-1.07827	91	PARD6B,CTNNA1,CDH1,CD151,CTNNB1,ACTN1,ACTB,ANG,AFDN,KRT14,PLEC,NECTIN4,CDH11,VASP,KRT5,PARD3,F11R,ITGB1,LIMS1,PXN,FLNA,NECTIN1,PATJ
CELL SURFACE INTERACTIONS AT THE VASCULAR WALL (Reactome)	ROI3 vs rest	0.31786	0.687264	0.0299585	0.46452	1.05831	194	IGHM,CD74,GRB2,ITGB2,SDC1,FCER1G,CD2,GRB7,CEACAM1,PTPN6,CD48,LCK,CD44,INPP5D,EPCAM,ITGA3,SELPLG,ITGAX,SLC7A7,SPN,CD84,SIRPA,DOK2,SELL,ITGAL,PPIL2,SOS1,FYN,ITGAM,SLC7A6,JAML,GYPC,ITGA4,IGLC2,SELE,LYN,TGFB1
CGMP EFFECTS (Reactome)	ROI3 vs rest	0.15675	0.579405	0.0512406	-0.799194	-1.28417	15	PDE5A,KCNMA1
CHAPERONE MEDIATED AUTOPHAGY (Reactome)	ROI3 vs rest	0.753155	0.901211	0.0195726	-0.469716	-0.807095	22	RNASE1,EEF1A1,HSP90AA1,PLIN2,HSPA8,HBB,PLIN3,LAMP2,PCNT
CHEMOKINE RECEPTORS BIND CHEMOKINES (Reactome)	ROI3 vs rest	0.00379267	0.0965406	0.31828	0.804515	1.57892	57	CXCL9,CXCL10,CCL5,CCL19,CXCL16,CXCL11,CXCL13,CCL4,CXCR4,CCL2,CXCR3,CCR7,CCL11,CCR5,XCL2,CXCL12,CXCR6,CCR2,CCL17,CCL3,CX3CL1,CCRL2
CHOLESTEROL BIOSYNTHESIS (Reactome)	ROI3 vs rest	0.859304	0.934008	0.0177601	-0.419439	-0.74862	27	DHCR24,SREBF1,FDPS,CYP51A1,PMVK,ACAT2,TM7SF2,LBR
CHONDROITIN SULFATE BIOSYNTHESIS (Reactome)	ROI3 vs rest	0.22879	0.648721	0.0415588	-0.712277	-1.21039	20	BGN,VCAN,DCN,CHPF2,CHPF
CHONDROITIN SULFATE DERMATAN SULFATE METABOLISM (Reactome)	ROI3 vs rest	0.541286	0.806433	0.0254534	-0.47461	-0.942767	50	AGRN,BGN,GPC1,VCAN,DCN,CHPF2,CHPF,SDC2,SDC4,GPC3,B4GALT7,CSPG4,GPC4,XYLT1
CHROMATIN MODIFYING ENZYMES (Reactome)	ROI3 vs rest	0.057377	0.412459	0.0939237	-0.519029	-1.24181	206	CCND1,RPS2,MORF4L2,NSD3,HDAC2,SMYD2,ASH1L,ACTB,KDM4B,REST,CLOCK,BRD8,BRWD1,KDM5B,ACTL6A,RBBP5,VPS72,KDM1A,KDM3B,KAT6B,SETDB1,SMARCC1,MEAF6,SMARCC2,CREBBP,PRMT1,HAT1,SUDS3,HDAC1,SAP30,CDK4,RBBP4,ARID1B,SETD7,ARID1A,OGT,ATF2,EZH2,GATAD2B,USP22,JADE3,DR1,RUVBL2,RUVBL1,AEBP2,KMT2E,SMARCD2,SETD1B,SETD2,YEATS4,ING5,HCFC1,SUZ12,ELP1,MRGBP,JADE1,NSD1,KDM5C,ARID2,PHF2,TAF5L,SAP130,ARID4B,KMT5B,EP300,ARID4A,CHD4,TAF9,NCOR1,EPC1,KMT2C,BRPF1,KDM5A,PHF8
CHROMOSOME MAINTENANCE (Reactome)	ROI3 vs rest	0.0681923	0.428398	0.0828211	-0.597716	-1.29743	92	POLR2B,NPM1,PCNA,POLR2L,NHP2,CDK2,POLD2,RPA3,CENPW,POLR2J,CCNA2,POLR2D,POLR2I,CENPN,POLD1,GAR1,RBBP4,SMARCA5,ATRX,DKC1,CHTF18,RUVBL2,RUVBL1,LIG1,FEN1,RFC5,CENPU,HJURP,MIS18A,KNL1,POLD3,RFC3,RSF1,POLR2H,CENPL,RFC4,POLA1,MIS18BP1,CENPK,CENPA,CENPQ,RFC2,DSCC1,CENPS,CENPC,CENPH,DNA2
CILIUM ASSEMBLY (Reactome)	ROI3 vs rest	0.468205	0.767774	0.0297253	-0.413768	-0.984397	195	TUBA1B,TUBB4B,DYNLL1,TUBA1C,CDK1,SEPTIN2,CCT5,TCP1,NEK2,PPP2R1A,CCT3,CCT2,HSP90AA1,CEP89,PLK1,CCT8,YWHAG,EXOC1,RAB3IP,PCM1,CETN2,TUBB2B,DYNC1I2,HSPB11,AKAP9,TRAF3IP1,NPHP1,CEP135,RAB11FIP3,MAPRE1,CEP131,TUBB,ARL3,RPGRIP1L,TUBG1,CKAP5,EXOC4,PCNT,IFT52,EXOC8,AHI1,BBS5,CDK5RAP2,MARK4,CLASP1,CEP152,CLUAP1,PLK4,HAUS1,TTC21B,HDAC6,TUBB6,CEP97,NDE1,CEP63,PRKAR2B,CEP76,LZTFL1,HAUS3,CEP78,CEP70,PKD1,CEP250,B9D2,CEP83,CCP110,HAUS6,TCTN2,EXOC6
CIRCADIAN CLOCK (Reactome)	ROI3 vs rest	0.800253	0.921992	0.016202	0.406199	0.816407	68	RPS27A,UBB,DBP,RORA,PER1,UBC,NCOA1,PPP1CB,BHLHE40,UBA52,SMARCD3,TBL1XR1,CRY2,MEF2D,CRTC3,NR1D1,BTRC
CITRIC ACID CYCLE TCA CYCLE (Reactome)	ROI3 vs rest	0.857331	0.934008	0.0157374	0.432261	0.727677	22	SUCLG1,IDH3A,DLST,DLD,IDH3B,SDHD,IDH2,FH,ACO2,ME3,ME2,IDH3G
CLASS A 1 RHODOPSIN LIKE RECEPTORS (Reactome)	ROI3 vs rest	4.53911e-05	0.00242086	0.557332	0.649612	1.55551	330	CXCL9,CGA,NPY1R,CXCL10,CCL5,PSAP,CCL19,C3,HEBP1,MC1R,CXCL16,PLPPR2,HCAR1,CXCL11,CXCL13,CCL4,LTB4R,CXCR4,CCL2,CXCR3,CCR7,PTAFR,CCL11,CCR5,PTGER4,XCL2,CMKLR1,ANXA1,CXCL12,S1PR2,KISS1R,FPR1,C3AR1,FPR3,CXCR6,CCR2,S1PR4,ACKR1,CCL17,CCL3,GPR183,CX3CL1,NMB,C5AR1,P2RY11,LPAR6,CCRL2,OPRL1
CLASS B 2 SECRETIN FAMILY RECEPTORS (Reactome)	ROI3 vs rest	0.124971	0.52818	0.0603547	-0.559914	-1.21898	94	GNG5,RAMP1,GNAS,CD55,GNB4,FZD7,GNB2,PTCH1
CLASS C 3 METABOTROPIC GLUTAMATE PHEROMONE RECEPTORS (Reactome)	ROI3 vs rest	0.00141349	0.0427902	0.45506	0.866571	1.59987	39	GABBR1,TAS2R14,TAS2R10,TAS2R4,TAS1R1
CLASS I MHC MEDIATED ANTIGEN PROCESSING PRESENTATION (Reactome)	ROI3 vs rest	0.00223409	0.0625544	0.431708	0.580709	1.40659	380	HLA-B,HLA-C,TAP1,PSMB9,HLA-E,HLA-A,B2M,PSMB8,HLA-F,WWP1,TAPBP,PSME2,VAMP8,PSME1,TAP2,SIAH2,UBA7,PSMB10,PSMB6,UBE2L6,TRIM69,CTSS,RNF213,RPS27A,CALR,PSMD3,FBXO32,CD14,NCF1,PDIA3,UBB,UBE2Z,PSMA4,DTX3L,KEAP1,IKBKB,RBCK1,PSMD11,PSMC4,UBE2G1,RNF19A,PSMC5,CTSL,CYBB,BTBD6,PSMC1,PSMD6,FBXO6,UBC,FCGR1A,PSMA1,FBXO41,PSMB3,FBXO11,KLHL22,FBXW9,PSMD8,CUL7,SNAP23,PSMD12,PSME3,HERC1,FBXO7,HERC2,UBA52,BLMH,S100A8,RNF123,IKBKG,FBXO44,FBXL5,PSMC6,UBR2,FBXL15,PSME4,SPSB2,TRIM21,TRIM37,TRIM11,BECN1,PSMF1,TRIM39,UBA3,PSMD2,FBXW5,MYLIP,LRSAM1,SMURF2,BTBD1,PSMA3,TLR2,UBE2Q2,FBXL20,FBXO4,UBE3A,ERAP1,UBA5,UBE2M,CYBA,FBXO9,PSMB5,UBE2L3,NCF4
CLASS I PEROXISOMAL MEMBRANE PROTEIN IMPORT (Reactome)	ROI3 vs rest	0.56973	0.820177	0.0219411	0.566634	0.937417	20	PEX2,PEX12,PEX16,FIS1,ABCD1,PEX13,PXMP4,PEX19,ACBD5,SLC25A17,GDAP1
CLATHRIN MEDIATED ENDOCYTOSIS (Reactome)	ROI3 vs rest	0.173928	0.594623	0.0430541	0.525178	1.1605	145	REPS2,VAMP8,GRB2,RPS27A,LDLR,ACTG1,UBB,HGS,ACTR2,RAB5C,CD3D,DNM2,GRK2,ARRB2,GPS1,AP2A1,CD4,IL7R,TGOLN2,DVL2,VAMP2,UBC,FNBP1,ITSN2,UBA52,CD3G,GAK,PIP5K1C,AP2A2,COPS2,COPS4,HIP1,COPS7A,CLTC,NECAP2,AAK1
CLEC7A DECTIN 1 SIGNALING (Reactome)	ROI3 vs rest	0.0906863	0.488401	0.0617563	0.596692	1.26472	100	PSMB9,PSMB8,PSME2,PSME1,PSMB10,PSMB6,RPS27A,PSMD3,NFKB2,UBB,PSMA4,IKBKB,PSMD11,PSMC4,PSMC5,PSMC1,PSMD6,UBC,PSMA1,PSMB3,RELB,PSMD8,PRKCD,PSMD12,PSME3,UBA52,IKBKG,PSMC6,PSME4,CLEC7A,MAP3K14,PPP3CB,PSMF1,UBA3,PSMD2,PSMA3,TAB1,UBE2M,PSMB5,SYK
COBALAMIN CBL VITAMIN B12 TRANSPORT AND METABOLISM (Reactome)	ROI3 vs rest	0.946311	0.9608	0.0143109	0.387598	0.652491	22	CD320,ABCD4,TCN2,AMN,LDLRAP1,LMBRD1
COLLAGEN BIOSYNTHESIS AND MODIFYING ENZYMES (Reactome)	ROI3 vs rest	0.0457778	0.390235	0.0996	-0.661016	-1.37594	67	COL1A2,COL1A1,COL3A1,COL5A2,COL6A2,COL12A1,COL11A1,COL5A1,COL6A1,COL10A1,SERPINH1,P4HA1,P4HA2,COL4A1,PCOLCE,COL18A1,PLOD2,COL4A2,COL15A1
COLLAGEN CHAIN TRIMERIZATION (Reactome)	ROI3 vs rest	0.104327	0.493021	0.0646399	-0.669951	-1.30522	44	COL1A2,COL1A1,COL3A1,COL5A2,COL6A2,COL12A1,COL11A1,COL5A1,COL6A1,COL10A1,COL4A1,COL18A1,COL4A2,COL15A1
COLLAGEN DEGRADATION (Reactome)	ROI3 vs rest	0.187275	0.607086	0.047875	-0.57176	-1.18009	64	COL1A2,COL1A1,COL3A1,MMP11,COL5A2,COL6A2,COL12A1,COL11A1,COL5A1,COL6A1,COL10A1,MMP1,MMP14,CTSK,COL4A1,COL18A1,COL4A2,COL15A1,MMP13
COLLAGEN FORMATION (Reactome)	ROI3 vs rest	0.149804	0.564852	0.0547398	-0.555075	-1.2017	90	COL1A2,COL1A1,COL3A1,COL5A2,COL6A2,COL12A1,COL11A1,COL5A1,COL6A1,CD151,COL10A1,SERPINH1,P4HA1,P4HA2,PLEC,PXDN,COL4A1,PCOLCE,COL18A1,PLOD2,COL4A2,COL15A1,MMP13,LOXL2,LOX,MMP3,COL8A1,COL6A3,COL4A5,ADAMTS14,BMP1,LAMA3
COMMON PATHWAY OF FIBRIN CLOT FORMATION (Reactome)	ROI3 vs rest	0.587197	0.831047	0.0213864	0.546612	0.920178	22	SERPINA5,F8,F5,THBD,F10,F2R
COMPLEMENT CASCADE (Reactome)	ROI3 vs rest	0.000872596	0.0296154	0.477271	0.737787	1.58707	114	CFB,C1QB,C1QA,C1QC,SERPING1,C3,C2,CFD,C1R,C1S,IGHG1,IGHG2,IGLC2,GZMM,CD81,C3AR1,CLU
COMPLEX I BIOGENESIS (Reactome)	ROI3 vs rest	0.324748	0.691479	0.0350399	-0.530333	-1.07379	57	MT-ND2,MT-ND4,MT-ND3,MT-ND5,MT-ND1,NDUFC1,NDUFB3,NDUFV2,NDUFA2,NDUFA10,NDUFS1,NDUFS5,NDUFA1,COA1,NDUFB6,NDUFAB1,NDUFS4,NDUFS6,NDUFAF3,NDUFB10,NUBPL,NDUFA12,TMEM126B,MT-ND6
CONSTITUTIVE SIGNALING BY ABERRANT PI3K IN CANCER (Reactome)	ROI3 vs rest	0.721946	0.891016	0.0174308	0.417817	0.858652	78	GRB2,ERBB2,RAC2,LCK,RHOG,VAV1,PIK3CD,FLT3LG,FYN,CD86,PIK3AP1,KITLG,PIK3CB,STRN,ICOS,HGF,PIK3R3,PIK3R2,GAB2,TGFA,CD28,TRAT1
CONSTITUTIVE SIGNALING BY AKT1 E17K IN CANCER (Reactome)	ROI3 vs rest	0.353638	0.712543	0.0325433	-0.610883	-1.08483	26	NR4A1,MDM2,CDKN1A,CDKN1B,PDPK1,FOXO3,AKT1,FOXO6,CREB1,CHUK,FOXO4,TSC2,RPS6KB2
CONSTITUTIVE SIGNALING BY EGFRVIII (Reactome)	ROI3 vs rest	0.861095	0.934008	0.015712	0.449956	0.70725	15	GRB2,CDC37,SOS1
CONSTITUTIVE SIGNALING BY LIGAND RESPONSIVE EGFR CANCER VARIANTS (Reactome)	ROI3 vs rest	0.495104	0.77991	0.0241603	0.606766	0.994258	19	GRB2,RPS27A,UBB,CDC37,UBC,UBA52,SOS1
CONVERSION FROM APC C CDC20 TO APC C CDH1 IN LATE ANAPHASE (Reactome)	ROI3 vs rest	0.102913	0.488401	0.0640052	-0.790379	-1.34311	20	UBE2C,UBE2S,CDC20,ANAPC1,ANAPC16,CDC23,UBE2E1,ANAPC10
COOPERATION OF PDCL PHLP1 AND TRIC CCT IN G PROTEIN BETA FOLDING (Reactome)	ROI3 vs rest	0.172008	0.592869	0.0493105	-0.645124	-1.22738	38	GNG5,CCT5,TCP1,CCT6A,GNB4,CCT3,CCT2,CCT8,GNB2,CSNK2A1
COOPERATION OF PREFOLDIN AND TRIC CCT IN ACTIN AND TUBULIN FOLDING (Reactome)	ROI3 vs rest	0.100868	0.488401	0.0653663	-0.712236	-1.32346	33	TUBA1B,TUBB4B,TUBA1C,CCT5,TCP1,CCT6A,ACTB,CCT3,CCT2,PFDN5,CCT8,PFDN1,TUBB2B,VBP1,PFDN4
COPII MEDIATED VESICLE TRANSPORT (Reactome)	ROI3 vs rest	0.63235	0.853132	0.0196847	0.447681	0.89978	68	CTSC,TRAPPC1,NAPA,SERPINA1,RAB1A,TRAPPC5,CTSZ,LMAN2L,PREB,TRAPPC6A,COL7A1,MCFD2,STX5,TFG,TRAPPC2,TRAPPC4,GOSR2
COPI DEPENDENT GOLGI TO ER RETROGRADE TRAFFIC (Reactome)	ROI3 vs rest	0.186047	0.605733	0.0489409	-0.528957	-1.15783	99	TUBA1B,TUBB4B,ARF1,TUBA1C,KDELR2,RACGAP1,KIF5B,KIFC2,TMED2,TMED7,KIF22,TMED9,KIF20A,TUBB2B,KIF18B,SURF4,RAB1B,KIF11,KIF26B,KIF2C,KIF20B,KIF23,SEC22B,KIF4A,NAPG,CENPE,COPG1,KIFC1,ARF5,KIF15,KIF13B
COPI INDEPENDENT GOLGI TO ER RETROGRADE TRAFFIC (Reactome)	ROI3 vs rest	0.397941	0.727286	0.0310294	-0.514448	-1.02749	52	TUBA1B,TUBB4B,DYNLL1,TUBA1C,GALNT1,RAB6A,GALNT2,TUBB2B,DYNC1I2,PAFAH1B3
COPI MEDIATED ANTEROGRADE TRANSPORT (Reactome)	ROI3 vs rest	0.556019	0.811919	0.0256978	-0.428088	-0.941	101	TUBA1B,TUBB4B,DYNLL1,ARF1,TUBA1C,KDELR2,CD55,CD59,TMED2,TMED7,TMED9,TUBB2B,DYNC1I2,RAB1B,COG2,USO1,NAPG,YKT6,COPG1,ARF5,GOLGA2
COSTIMULATION BY THE CD28 FAMILY (Reactome)	ROI3 vs rest	0.00447948	0.106035	0.291091	0.766179	1.55192	72	HLA-DRA,HLA-DPA1,HLA-DRB5,HLA-DPB1,HLA-DRB1,HLA-DQA1,HLA-DQB1,GRB2,HLA-DQA2,TNFRSF14,PTPN6,CD3D,CSK,AKT2,CD247,LCK,CD3E,CD4,VAV1,CD3G,THEM4,CD274,FYN,MAP3K14,PPP2R5D,RICTOR,CD86,PRR5
CREATION OF C4 AND C2 ACTIVATORS (Reactome)	ROI3 vs rest	8.87625e-06	0.000584788	0.593325	0.859347	1.73576	71	C1QB,C1QA,C1QC,C1R,C1S,IGHG1,IGHG2,IGLC2
CREB1 PHOSPHORYLATION THROUGH NMDA RECEPTOR MEDIATED ACTIVATION OF RAS SIGNALING (Reactome)	ROI3 vs rest	0.594717	0.831047	0.0234457	-0.505421	-0.90854	28	CALM1,HRAS,MAPK3,KRAS,PDPK1,ACTN2,CREB1
CRISTAE FORMATION (Reactome)	ROI3 vs rest	0.106378	0.496432	0.0634555	-0.717491	-1.31578	31	MT-ATP6,MT-ATP8,ATP5MC3,HSPA9,ATP5F1A,ATP5PF,MTX1,ATP5MC2,MTX2,ATP5F1C,ATP5PO,ATP5F1E
CRMPS IN SEMA3A SIGNALING (Reactome)	ROI3 vs rest	0.91221	0.951374	0.0166769	-0.4133	-0.670912	16	PLXNA3,NRP1,DPYSL3,PLXNA4
CROSSLINKING OF COLLAGEN FIBRILS (Reactome)	ROI3 vs rest	0.0352188	0.350685	0.111555	-0.864068	-1.43403	18	COL1A2,COL1A1,PXDN,COL4A1,PCOLCE,COL4A2,LOXL2,LOX,COL4A5,BMP1
CROSS PRESENTATION OF SOLUBLE EXOGENOUS ANTIGENS ENDOSOMES (Reactome)	ROI3 vs rest	0.101673	0.488401	0.0593177	0.677979	1.30011	49	PSMB9,PSMB8,PSME2,PSME1,PSMB10,PSMB6,PSMD3,PSMA4,PSMD11,PSMC4,PSMC5,PSMC1,PSMD6,FCGR1A,PSMA1,PSMB3,PSMD8,PSMD12,PSME3,PSMC6,PSME4,PSMF1,PSMD2,PSMA3,PSMB5
CTLA4 INHIBITORY SIGNALING (Reactome)	ROI3 vs rest	0.927132	0.956863	0.0146498	0.401125	0.669451	21	AKT2,LCK,FYN,PPP2R5D,CD86,LYN,CTLA4,PPP2R5B,PPP2R1B
CYCLIN A B1 B2 ASSOCIATED EVENTS DURING G2 M TRANSITION (Reactome)	ROI3 vs rest	0.00969201	0.180918	0.215783	-0.863401	-1.51928	25	CDK1,CDK2,PPP2R1A,CCNB1,FOXM1,PLK1,CCNA2,PKMYT1,PPP2CA,XPO1,CCNB2,CDC25B,WEE1,PPME1,PPP2R2A,CDC25C,LCMT1,CDC25A
CYCLIN A CDK2 ASSOCIATED EVENTS AT S PHASE ENTRY (Reactome)	ROI3 vs rest	0.451209	0.761744	0.0246175	0.479534	0.997101	85	PSMB9,PSMB8,PSME2,PSME1,PSMB10,PSMB6,RPS27A,PSMD3,UBB,PSMA4,PSMD11,PSMC4,PSMC5,AKT2,PSMC1,PSMD6,UBC,PSMA1,PSMB3,PSMD8,PSMD12,PSME3,UBA52,MAX,E2F5,PSMC6,PSMF1,PSMD2,RBL2,TFDP2,PSMA3
CYCLIN D ASSOCIATED EVENTS IN G1 (Reactome)	ROI3 vs rest	0.260211	0.6631	0.0393579	-0.573988	-1.13036	47	CCND1,CKS1B,CDKN1A,CDK2,PPP2R1A,TFDP1,E2F1,CDKN2A,PPP2CA,CDK4,CDKN1B,SKP1,CDKN2C,CCNE2,SKP2,CDKN2B,PPP2R2A,ABL1,E2F2,RB1,RBL1
CYTOCHROME P450 ARRANGED BY SUBSTRATE TYPE (Reactome)	ROI3 vs rest	0.335794	0.704287	0.0301362	0.53614	1.07127	64	FDX2,ARNT2,NCOA1,CYP27A1,TBXAS1,AHR,CYP4V2,CYP4F12,FDXR,CYP26A1,CYP7B1,CYP1B1,CYP26B1,NCOA2,PTGIS,CYP27B1,RXRA,CYP2U1,CYP2S1,CYP4F8,CYP2R1,CYP2E1,CYP4B1
CYTOPROTECTION BY HMOX1 (Reactome)	ROI3 vs rest	0.522707	0.797398	0.026216	-0.462198	-0.953955	64	MT-CO3,MT-CO1,MT-CO2,COX5B,CYCS,COX20,BLVRA,ALB,COX6A1,CREBBP,COX8A,NFE2L2,BACH1,HBA2,SURF1,HBB,NDUFA4
CYTOSOLIC SENSORS OF PATHOGEN ASSOCIATED DNA (Reactome)	ROI3 vs rest	0.685125	0.878444	0.0183406	0.435897	0.869876	63	RPS27A,NFKB2,UBB,IKBKB,POLR2K,POLR2E,UBC,IFI16,UBA52,IKBKG,TRIM21,POLR2F,POLR3H,ZBP1,XRCC6,NLRC3,NFKBIB,RELA,NKIRAS1,MYD88,POLR3GL,RIPK3,RIPK1
CYTOSOLIC SULFONATION OF SMALL MOLECULES (Reactome)	ROI3 vs rest	0.751123	0.900658	0.01762	0.474818	0.805558	23	SLC35B2,ABHD14B,PODXL2,SULT1A1,SULT1A2,SLC35B3,SLC26A1,SULT1C2
C TYPE LECTIN RECEPTORS CLRS (Reactome)	ROI3 vs rest	0.140633	0.550782	0.0485135	0.541052	1.19102	140	PSMB9,PSMB8,PSME2,PSME1,PSMB10,FCER1G,PSMB6,RPS27A,MUC1,PSMD3,NFKB2,UBB,PSMA4,IKBKB,PSMD11,PSMC4,PSMC5,PSMC1,PSMD6,ICAM3,UBC,PSMA1,PSMB3,RELB,PSMD8,PRKCD,PSMD12,PRKACA,PSME3,UBA52,IKBKG,MUC20,PSMC6,PSME4,CLEC7A,CLEC10A,FYN,MAP3K14,PPP3CB,PSMF1,UBA3,PSMD2,PSMA3,TAB1,UBE2M,PSMB5,SYK,LYN
DAG AND IP3 SIGNALING (Reactome)	ROI3 vs rest	0.846036	0.934008	0.0182285	-0.402856	-0.776311	41	PRKACB,CALM1,ITPR3,ADCY9,ADCY1,ITPR2,KPNA2,PRKAR1B,PRKAR2A,CREB1,PRKAR2B
DAP12 INTERACTIONS (Reactome)	ROI3 vs rest	0.0286454	0.317651	0.115167	0.781205	1.44226	39	HLA-B,HLA-C,HLA-E,B2M,GRB2,TYROBP,LCP2,LCK,LAT,KLRK1,SOS1,FYN
DAP12 SIGNALING (Reactome)	ROI3 vs rest	0.164618	0.585309	0.0463432	0.711473	1.25331	29	HLA-E,B2M,GRB2,TYROBP,LCP2,LCK,LAT,KLRK1,SOS1,FYN,KLRD1,SYK
DARPP 32 EVENTS (Reactome)	ROI3 vs rest	0.398625	0.727286	0.0302259	-0.600622	-1.04729	24	PRKACB,CALM1,PPP3CA,PPP2R1A,PPP2CA,PPP1R1B,PRKAR1B,PRKAR2A
DDX58 IFIH1 MEDIATED INDUCTION OF INTERFERON ALPHA BETA (Reactome)	ROI3 vs rest	0.257463	0.6631	0.0350541	0.544973	1.12448	81	ISG15,NLRC5,UBA7,UBE2L6,RPS27A,DHX58,NFKB2,UBB,PIN1,IFIH1,IKBKB,UBC,TRIM25,TKFC,UBA52,IKBKG,RNF135,CYLD,TNFAIP3,TRAF3,NLRX1,TRIM4,NFKBIB,TRAF2,RELA
DEACTIVATION OF THE BETA CATENIN TRANSACTIVATING COMPLEX (Reactome)	ROI3 vs rest	0.862953	0.934008	0.01803	-0.398986	-0.770668	42	SOX13,CTNNB1,YWHAZ,RBBP5,TLE1,HDAC1,XIAP,XPO1,AKT1,BCL9,SOX9,TLE2,TCF7L2,PYGO2,MEN1,CTBP1
DEADENYLATION DEPENDENT MRNA DECAY (Reactome)	ROI3 vs rest	0.143597	0.550782	0.055288	-0.618505	-1.23751	53	PABPC1,EIF4A3,EIF4B,EIF4G1,EXOSC4,CNOT9,HBS1L,CNOT6,LSM5,CNOT2,LSM3,EXOSC3,LSM6,CNOT11,CNOT1,LSM4,CNOT7,EXOSC7,CNOT8,PARN,TNKS1BP1,EXOSC8,DCP2,PAIP1,DCPS,EXOSC9
DEADENYLATION OF MRNA (Reactome)	ROI3 vs rest	0.215593	0.634294	0.043269	-0.682517	-1.20099	25	PABPC1,EIF4A3,EIF4B,EIF4G1,CNOT9,CNOT6,CNOT2,CNOT11,CNOT1,CNOT7,CNOT8,PARN,TNKS1BP1,PAIP1
DEATH RECEPTOR SIGNALING (Reactome)	ROI3 vs rest	0.386344	0.720785	0.026764	0.461236	1.02657	154	TNFSF10,OBSCN,RPS27A,ABR,RTN4,YWHAE,ARHGEF1,UBB,OPTN,IKBKB,RBCK1,SQSTM1,ARHGDIA,PSEN1,UBC,RIPK2,BEX3,LINGO1,USP4,SMPD3,VAV1,BIRC3,MADD,ARHGEF18,AATF,UBA52,SPPL2A,IKBKG,ULK1,PRDM4,SOS1,AKAP13,CYLD,TRADD,FGD2,ARHGEF37,TNFAIP3,RNF31,BIRC2,FAS,TAB1,UBE2L3,ARHGEF10L,TNF,ARHGEF40,SPPL2B,TRAF2,RELA,FASLG,PSEN2,TRAF1,MYD88,ARHGEF7,SPATA2,CFLAR,NGEF,ARHGEF3,RIPK1
DECTIN 1 MEDIATED NONCANONICAL NF KB SIGNALING (Reactome)	ROI3 vs rest	0.0547576	0.407236	0.0814078	0.686392	1.36466	62	PSMB9,PSMB8,PSME2,PSME1,PSMB10,PSMB6,RPS27A,PSMD3,NFKB2,UBB,PSMA4,PSMD11,PSMC4,PSMC5,PSMC1,PSMD6,UBC,PSMA1,PSMB3,RELB,PSMD8,PSMD12,PSME3,UBA52,PSMC6,PSME4,MAP3K14,PSMF1,UBA3,PSMD2,PSMA3,UBE2M,PSMB5
DECTIN 2 FAMILY (Reactome)	ROI3 vs rest	0.458738	0.763638	0.0252817	0.58245	1.00954	26	FCER1G,MUC1,MUC20,CLEC10A,FYN,SYK,LYN,CLEC4A,CLEC4E,PLCG2
DEFECTIVE B4GALT7 CAUSES EDS PROGEROID TYPE (Reactome)	ROI3 vs rest	0.383585	0.720785	0.0307562	-0.629293	-1.06937	20	AGRN,BGN,GPC1,VCAN,DCN,SDC2,SDC4,GPC3,B4GALT7,CSPG4,GPC4
DEFECTIVE C1GALT1C1 CAUSES TNPS (Reactome)	ROI3 vs rest	0.799401	0.921992	0.0186752	-0.466213	-0.764974	17	MUC5B,C1GALT1C1
DEFECTIVE CFTR CAUSES CYSTIC FIBROSIS (Reactome)	ROI3 vs rest	0.0309869	0.336363	0.108893	0.720006	1.42919	61	PSMB9,PSMB8,ERLIN2,PSME2,PSME1,PSMB10,PSMB6,RPS27A,PSMD3,UBB,PSMA4,ERLEC1,PSMD11,PSMC4,DERL2,PSMC5,PSMC1,PSMD6,SEL1L,UBC,PSMA1,PSMB3,OS9,PSMD8,PSMD12,PSME3,UBA52,DERL1,PSMC6,PSME4,PSMF1,PSMD2,PSMA3
DEFECTIVE GALNT3 CAUSES HFTC (Reactome)	ROI3 vs rest	0.826124	0.934008	0.0181327	-0.45676	-0.741461	16	MUC5B
DEFECTIVE INTRINSIC PATHWAY FOR APOPTOSIS (Reactome)	ROI3 vs rest	0.879269	0.934008	0.0152852	0.416748	0.718546	25	PRDX2,YWHAE,SOD2,C1QBP,TP53,CAPNS1
DEFECTS IN VITAMIN AND COFACTOR METABOLISM (Reactome)	ROI3 vs rest	0.879144	0.934008	0.0172728	-0.419077	-0.720084	22	MCCC2,PC,MMADHC,MMACHC,MTRR,MTR,MMUT,HLCS
DEFECTS OF CONTACT ACTIVATION SYSTEM CAS AND KALLIKREIN KININ SYSTEM KKS (Reactome)	ROI3 vs rest	0.162554	0.582261	0.046958	0.798457	1.26937	16	SERPING1,VWF,GP1BB,GGCX,F8,GP1BA,F10
DEFENSINS (Reactome)	ROI3 vs rest	0.0119263	0.212023	0.177674	0.784297	1.51916	52	CD4,TLR2,CCR2,CCR6,DEFB132,TLR1
DEGRADATION OF AXIN (Reactome)	ROI3 vs rest	0.0651389	0.424161	0.0746018	0.692214	1.35139	55	PSMB9,PSMB8,PSME2,PSME1,PSMB10,PSMB6,RPS27A,PSMD3,UBB,PSMA4,PSMD11,PSMC4,PSMC5,PSMC1,PSMD6,UBC,PSMA1,PSMB3,PSMD8,PSMD12,PSME3,UBA52,PSMC6,PSME4,PSMF1,PSMD2,SMURF2,PSMA3
DEGRADATION OF BETA CATENIN BY THE DESTRUCTION COMPLEX (Reactome)	ROI3 vs rest	0.144874	0.551975	0.0482554	0.585299	1.21702	85	PSMB9,PSMB8,PSME2,PSME1,PSMB10,PSMB6,RPS27A,CTBP2,PSMD3,UBB,PSMA4,PSMD11,PSMC4,PSMC5,PSMC1,PSMD6,UBC,PSMA1,PSMB3,PSMD8,PSMD12,PSME3,UBA52,PSMC6,PSME4,PSMF1,PPP2R5D,PSMD2,PSMA3,TCF7,PSMB5
DEGRADATION OF CYSTEINE AND HOMOCYSTEINE (Reactome)	ROI3 vs rest	0.516845	0.796265	0.0234516	0.629284	0.989121	15	TSTD1,SQOR,TST,TXN2,MPST,ETHE1
DEGRADATION OF DVL (Reactome)	ROI3 vs rest	0.0720607	0.43863	0.0708158	0.682021	1.33852	57	PSMB9,PSMB8,PSME2,PSME1,PSMB10,PSMB6,RPS27A,PSMD3,UBB,PSMA4,PSMD11,PSMC4,PSMC5,PSMC1,DVL2,PSMD6,UBC,PSMA1,PSMB3,PSMD8,PSMD12,PSME3,UBA52,PSMC6,PSME4,PSMF1,PSMD2,PSMA3,PSMB5,DVL3
DEGRADATION OF GLI1 BY THE PROTEASOME (Reactome)	ROI3 vs rest	0.105404	0.493945	0.0576941	0.646394	1.28036	60	PSMB9,PSMB8,PSME2,PSME1,PSMB10,PSMB6,RPS27A,PSMD3,UBB,PSMA4,PSMD11,PSMC4,PSMC5,PSMC1,PSMD6,UBC,PSMA1,PSMB3,PSMD8,PSMD12,PRKACA,PSME3,UBA52,PSMC6,PSME4,PSMF1,PSMD2,NUMB,PSMA3
DEGRADATION OF THE EXTRACELLULAR MATRIX (Reactome)	ROI3 vs rest	0.0893153	0.488401	0.0729388	-0.536913	-1.22774	140	SPP1,COL1A2,COL1A1,COL3A1,MMP11,FN1,FBN2,COL5A2,COL6A2,COL12A1,ADAM15,COL11A1,COL5A1,CDH1,COL6A1,COL10A1,MMP1,MMP14,FBN1,DCN,CTSK,COL4A1,HTRA1,COL18A1,TIMP2,CASP3,COL4A2,COL15A1,MMP13,BSG,NID1,CAST,CAPN8,LAMA5,CAPN1,MMP3,CAPN2,COL8A1,COL6A3,MMP2,LAMB1,ADAMTS4,COL4A5
DEPOLYMERISATION OF THE NUCLEAR LAMINA (Reactome)	ROI3 vs rest	0.592024	0.831047	0.0232762	-0.571667	-0.918576	15	CDK1,TMPO,CCNB1,LMNB1,LEMD3,EMD,LMNA
DEPOSITION OF NEW CENPA CONTAINING NUCLEOSOMES AT THE CENTROMERE (Reactome)	ROI3 vs rest	0.131414	0.541115	0.0567771	-0.715522	-1.28622	28	NPM1,CENPW,CENPN,RBBP4,SMARCA5,RUVBL1,CENPU,HJURP,MIS18A,KNL1,RSF1,CENPL,MIS18BP1,CENPK,CENPA,CENPQ,CENPS,CENPC,CENPH,OIP5,CENPO,CENPM,ITGB3BP,CENPI,CENPP
DETOXIFICATION OF REACTIVE OXYGEN SPECIES (Reactome)	ROI3 vs rest	0.835738	0.934008	0.0158937	0.421691	0.76761	36	PRDX2,ATOX1,NCF1,SOD2,GSTP1,CYBB,TXN2,P4HB,TXNRD2,CYBA,NCF4,CAT
DEUBIQUITINATION (Reactome)	ROI3 vs rest	0.175903	0.595201	0.0415588	0.478936	1.12649	263	PSMB9,PSMB8,PSME2,PSME1,SIAH2,PSMB10,PSMB6,RPS27A,PSMD3,UBB,HGS,PSMA4,KEAP1,IFIH1,USP18,PSMD11,PSMC4,UFD1,PSMC5,STAMBP,INO80B,ARRB2,KAT2A,PSMC1,PSMD6,FKBP8,UBC,PSMA1,PSMB3,RIPK2,PSMD8,USP4,TADA3,PSMD12,BABAM2,BIRC3,TRIM25,USP34,PSME3,BAP1,UBA52,TP53,RNF123,INO80E,IKBKG,POLB,PSMC6,PSME4,RNF135,CYLD,TAF10,BECN1,TGFBR2,PSMF1,PSMD2,TNFAIP3,SMURF2,BIRC2,PSMA3,TRAF3,BABAM1,NOD1,FOXK2,TAB1,RAD23A,PSMB5,TGFB1,TRIM4,TNIP1,USP5
DIGESTION AND ABSORPTION (Reactome)	ROI3 vs rest	0.17414	0.594623	0.0449082	0.714331	1.24545	27	PIR,AMY2B,CHIT1,NPC1L1,SLC2A5
DIGESTION (Reactome)	ROI3 vs rest	0.141919	0.550782	0.0504661	0.764604	1.28715	22	PIR,AMY2B,CHIT1
DISASSEMBLY OF THE DESTRUCTION COMPLEX AND RECRUITMENT OF AXIN TO THE MEMBRANE (Reactome)	ROI3 vs rest	0.751784	0.900658	0.0197628	-0.444616	-0.815368	31	CTNNB1,PPP2R1A,PPP2CA,PPP2R5A,FRAT2,LRP6,CSNK1A1,AXIN1
DISEASES ASSOCIATED WITH GLYCOSAMINOGLYCAN METABOLISM (Reactome)	ROI3 vs rest	0.306831	0.687264	0.0358091	-0.56861	-1.09572	41	B4GALT1,AGRN,LUM,BGN,GPC1,VCAN,DCN,SDC2,SDC4,GPC3,B4GALT7,CSPG4,GPC4
DISEASES ASSOCIATED WITH GLYCOSYLATION PRECURSOR BIOSYNTHESIS (Reactome)	ROI3 vs rest	0.749627	0.900658	0.0195984	-0.495512	-0.796206	15	SRD5A3,GALE,DPM1,NUS1
DISEASES ASSOCIATED WITH N GLYCOSYLATION OF PROTEINS (Reactome)	ROI3 vs rest	0.551236	0.811919	0.0224622	0.575947	0.952823	20	NEU1,MPDU1,MOGS,CTSA,ALG12,MGAT2
DISEASES ASSOCIATED WITH O GLYCOSYLATION OF PROTEINS (Reactome)	ROI3 vs rest	0.315333	0.687264	0.0354849	-0.516342	-1.07479	67	THBS1,MUC5B,THBS2,NOTCH3,C1GALT1C1,NOTCH2,ADAMTS4,ADAMTS15,ADAMTS14,NOTCH1,B3GLCT,GALNT3,SPON1,DAG1,POMGNT1,MUC16,SEMA5A,LFNG,ADAMTS2,SPON2,ADAMTS1,MUC13,ADAMTS17,ADAMTS12
DISEASES OF CARBOHYDRATE METABOLISM (Reactome)	ROI3 vs rest	0.0478487	0.39146	0.0887403	0.779917	1.39975	33	RPS27A,DCXR,UBB,NAGLU,GAA,HGSNAT,UBC,UBA52,G6PC3,GYG1,IDUA,RPIA,IDS,GALNS
DISEASES OF DNA REPAIR (Reactome)	ROI3 vs rest	0.436623	0.758469	0.0292244	-0.504864	-1.00585	51	RPA3,SEM1,BARD1,RBBP8,RAD1,RFC5,RHNO1,NTHL1,RAD51AP1,RFC3,BRCA1,EXO1,RMI2,RFC4,RMI1,RFC2,TOPBP1,DNA2,NEIL3,RAD51,BRCA2,RAD51C,RPA2,RAD51B,WRN,XRCC2,PALB2
DISEASES OF GLYCOSYLATION (Reactome)	ROI3 vs rest	0.483671	0.773874	0.0285996	-0.426391	-0.976739	142	THBS1,B4GALT1,MUC5B,SRD5A3,GALE,THBS2,AGRN,LUM,BGN,NOTCH3,GPC1,VCAN,DCN,DPM1,SDC2,C1GALT1C1,NUS1,SDC4,GPC3,NOTCH2,B4GALT7,ADAMTS4,RFT1,CSPG4,GPC4,ADAMTS15,ADAMTS14,ALG6,NOTCH1,B3GLCT,ALG13,GALNT3,ALG1,ALG14,SPON1,PAPSS2,PRELP,DAG1,POMGNT1,CSPG5,MUC16,GNE,DPAGT1,SEMA5A,LFNG,ADAMTS2,GPC6,SPON2,ALG11,ADAMTS1,MUC13
DISEASES OF IMMUNE SYSTEM (Reactome)	ROI3 vs rest	0.567603	0.818174	0.0217705	0.525757	0.93419	31	NFKB2,CD14,IKBKB,S100A8,IKBKG,TRAF3,TLR2,TLR5,TLR4,RELA,MYD88,CD36,LY96,UNC93B1
DISEASES OF METABOLISM (Reactome)	ROI3 vs rest	0.744461	0.900658	0.015836	0.382732	0.895346	248	SDC1,NEU1,RPS27A,MUC1,DCXR,MPDU1,MOGS,UBB,NAGLU,CTSA,DPM3,GFPT1,CD320,GAA,HGSNAT,HEXA,FDX2,AHCY,UBC,GSS,THSD4,MPI,POMT1,UBA52,HEXB,ALG12,G6PC3,MUC20,GYG1,ABCD4,ABCA3,CYP27A1,IDUA,TBXAS1,RPIA,ACACA,CSF2RB,TCN2,EXT1,IDS,LARGE1,GALK1,ADAMTS10,CSF2RA,ACY1,B4GAT1,GALNS,ADAMTS13,MGAT2
DISEASES OF MITOTIC CELL CYCLE (Reactome)	ROI3 vs rest	0.0459996	0.390235	0.0983849	-0.740604	-1.40903	38	CCND1,UBE2C,UBE2S,CDKN1A,CDK2,TFDP1,E2F1,CDK4,CDKN1B,ATRX,ANAPC1,ANAPC16,CCNE2,CDC23,SKP2,UBE2E1,ANAPC10,E2F2,RB1
DISEASES OF PROGRAMMED CELL DEATH (Reactome)	ROI3 vs rest	0.857487	0.934008	0.0180035	-0.397282	-0.77774	45	FADD,PRDX1,LMNB1,CDKN2A,APP,RBBP4,EZH2,CDC25B,CAST,BCL2L11,LMNA,FOXO3,CAPN1,CAPN2,SUZ12,GOLGA2,POLA1,JUN,CDC25C,CDC25A,EED
DISEASES OF SIGNAL TRANSDUCTION BY GROWTH FACTOR RECEPTORS AND SECOND MESSENGERS (Reactome)	ROI3 vs rest	0.356761	0.712543	0.0266342	0.421508	1.02996	429	PSMB9,PSMB8,ERLIN2,PSME2,PSME1,GRB2,STAT1,PSMB10,PSMB6,RNF213,ERBB2,STAT5A,RPS27A,RAC2,CTBP2,PSMD3,ACTG1,UBB,DCTN1,PSMA4,ERLEC1,STAT5B,POLR2K,POLR2E,CDC37,PSMD11,PSMC4,DERL2,RNF43,CSK,MAP2K2,SPTBN1,PSMC5,AKT2,HDAC5,LCK,ARRB2,KAT2A,PSMC1,SQSTM1,PSMD6,TRAK1,PSEN1,SEL1L,UBC,PSMA1,VWF,PSMB3,MSN,RHOG,OS9,JUNB,AGTRAP,KLC1,PSMD8,PORCN,VAV1,PPP1CB,PIK3CD,PSMD12,BIN2,FLT3LG,CUX1,PSME3,PRKAR1A,UBA52,PIM1,GTF2F2,MAP2K1,TBL1XR1,CAMK2B,ZC3HAV1,EML4,WNT3A,BIRC6,PSMC6,PSME4,HDAC7,SOS1,APBB1IP,PPM1B,FYN,BCR,TGFBR2,PSMF1,TFG,PPP2R5D,PSMD2,POLR2C,HIP1,RAP1A,RICTOR,BCL2A1,PSMA3,POLR2F,SYVN1,CLTC,CD86,GTF2F1,GSK3A,PRR5,PIK3AP1,PSMB5,HDAC10
DISORDERS OF TRANSMEMBRANE TRANSPORTERS (Reactome)	ROI3 vs rest	0.0611966	0.419403	0.0749258	0.562251	1.26842	177	PSMB9,PSMB8,ERLIN2,PSME2,PSME1,PSMB10,PSMB6,RPS27A,SLC2A10,PSMD3,UBB,PSMA4,ERLEC1,PSMD11,PSMC4,DERL2,PSMC5,PSMC1,PSMD6,SEL1L,UBC,PSMA1,SLC27A4,PSMB3,SLC20A2,OS9,PSMD8,SLC7A7,PSMD12,PSME3,UBA52,DERL1,ABCD4,PSMC6,PSME4,ABCA3,SLC1A3,ABCD1,PSMF1,PSMD2,PSMA3,PSMB5,SLC22A18
DNA DAMAGE BYPASS (Reactome)	ROI3 vs rest	0.403317	0.727286	0.0270667	0.538679	1.02984	48	ISG15,UBA7,UBE2L6,RPS27A,POLE4,UBB,NPLOC4,UFD1,RPA1,UBC,TRIM25,UBA52,POLD4
DNA DAMAGE RECOGNITION IN GG NER (Reactome)	ROI3 vs rest	0.780467	0.912445	0.0193221	-0.423763	-0.806228	38	PARP1,ACTB,COPS8,ACTL6A,DDB1,RAD23B,CETN2,INO80C,COPS7B,YY1,COPS6,RUVBL1,CUL4B,CUL4A
DNA DAMAGE TELOMERE STRESS INDUCED SENESCENCE (Reactome)	ROI3 vs rest	0.552284	0.811919	0.0246564	-0.523522	-0.941078	28	CDKN1A,CDK2,LMNB1,CCNA2,CDKN1B,UBN1,CCNE2
DNA DOUBLE STRAND BREAK REPAIR (Reactome)	ROI3 vs rest	0.240104	0.662357	0.0429831	-0.48316	-1.09918	134	PPP4C,XRCC5,PCNA,SUMO1,EYA2,PARP1,CDK2,KDM4B,UBE2I,POLD2,RPA3,SEM1,PRKDC,CCNA2,RIF1,BARD1,POLD1,SMARCA5,POLE3,RBBP8,TIMELESS,PPP4R2,FEN1,RAD1,RFC5,POLE,RHNO1,BAZ1B,SUMO2,CHEK1,RAD51AP1,POLD3,KPNA2,RFC3,BRCA1,EXO1,RMI2,RFC4,UBE2N,CHEK2,RMI1,MAPK8,ABL1,CLSPN,SLX1A,RFC2,TOPBP1,PAXIP1,DNA2,RFC1,RAD51,BRCA2,XRCC1,RAD51C,EYA3,POLE2,RNF168,POLQ,TP53BP1,DCLRE1C,RPA2,EME1,BRCC3,RAD51B,SLX4,NSD2,WRN,XRCC2
DNA DOUBLE STRAND BREAK RESPONSE (Reactome)	ROI3 vs rest	0.857405	0.934008	0.0154084	0.405447	0.762274	44	RPS27A,UBB,UBC,BABAM2,BAP1,HERC2,UBA52,TP53,PIAS4,NBN,BABAM1,RNF8,KAT5,UBXN1,APBB1,KDM4A,ATM,PPP5C
DNA REPAIR (Reactome)	ROI3 vs rest	0.220604	0.634294	0.0474106	-0.43866	-1.08073	286	HMGN1,POLR2B,PPP4C,XRCC5,PCNA,POLR2L,SMUG1,SUMO1,EYA2,UBE2B,PARP1,CDK2,SUMO3,ACTB,KDM4B,UBE2I,COPS8,POLD2,UBE2T,RPA3,ACTL6A,UNG,SEM1,DDB1,RAD23B,PRKDC,POLR2J,FANCC,CCNA2,POLR2D,GTF2H5,POLR2I,RIF1,DTL,CETN2,MGMT,USP7,BARD1,POLD1,SMARCA5,PRPF19,POLE3,INO80C,FANCD2,COPS7B,YY1,PCLAF,GTF2H3,RBBP8,TIMELESS,PPP4R2,COPS6,RUVBL1,LIG1,FANCI,FEN1,RAD1,RFC5,USP10,POLE,RAD18,RHNO1,BAZ1B,PIAS3,SUMO2,CHEK1,NTHL1,RCHY1,CHD1L,CUL4B,RAD51AP1,FANCG,POLD3,KPNA2,RFC3,DCLRE1B,REV1,BRCA1,CUL4A,POLR2H,EXO1,RMI2,ALKBH5,RFC4,EP300,UBE2N,CHEK2,RMI1,MAPK8,USP1,ABL1,TDG,MAD2L2,NEIL2,COPS3,CLSPN,SLX1A,RFC2,TOPBP1,ERCC2,CENPS,MBD4,MPG,PPIE,PAXIP1,DNA2,GTF2H2,ALKBH2,NEIL3,RFC1,ASCC3,INO80D,RAD51,ERCC8,BRCA2,XRCC1,RAD51C,FAAP24,DDB2,EYA3,POLE2,POT1,RNF168,ERCC6,POLQ,TP53BP1,SPRTN,DCLRE1C,RPA2,REV3L,EME1
DNA REPLICATION PRE INITIATION (Reactome)	ROI3 vs rest	0.289041	0.675836	0.0324488	0.514854	1.09126	100	PSMB9,PSMB8,PSME2,PSME1,PSMB10,PSMB6,RPS27A,POLE4,PSMD3,UBB,PSMA4,PSMD11,PSMC4,PSMC5,PSMC1,PSMD6,RPA1,UBC,PSMA1,PSMB3,PSMD8,PSMD12,PSME3,UBA52,PSMC6,PSMF1,PSMD2,PSMA3
DNA REPLICATION (Reactome)	ROI3 vs rest	0.461592	0.763638	0.0239195	0.453962	0.990933	128	PSMB9,PSMB8,PSME2,PSME1,PSMB10,PSMB6,RPS27A,POLE4,PSMD3,UBB,PSMA4,PSMD11,PSMC4,PSMC5,PSMC1,PSMD6,RPA1,UBC,PSMA1,PSMB3,PSMD8,PSMD12,PSME3,UBA52,POLD4,PSMC6,PSME4,PSMF1,PSMD2
DNA STRAND ELONGATION (Reactome)	ROI3 vs rest	0.0463404	0.390235	0.0976763	-0.769238	-1.42234	32	PCNA,MCM6,POLD2,RPA3,MCM3,MCM4,MCM2,POLD1,MCM7,GINS1,LIG1,FEN1,RFC5,GINS2,POLD3,RFC3,GINS4,RFC4,POLA1,RFC2,CDC45,MCM8,DNA2,RFC1,GINS3,PRIM1,RPA2
DOPAMINE NEUROTRANSMITTER RELEASE CYCLE (Reactome)	ROI3 vs rest	0.781437	0.912627	0.0170395	0.462441	0.784559	23	LIN7A,TSPOAP1,VAMP2,UNC13B
REGULATION OF ERBB2 SIGNALING (Reactome)	ROI3 vs rest	0.368529	0.719213	0.0290494	0.610244	1.07499	29	ERBB2,RPS27A,UBB,CDC37,AKT2,UBC,UBA52,PTPN18,MATK
REGULATION OF SMAD2 3 SMAD4 TRANSCRIPTIONAL ACTIVITY (Reactome)	ROI3 vs rest	0.644757	0.856616	0.0221352	-0.47872	-0.87791	31	NEDD4L,TGIF1,UBE2D3,PARP1,MAPK3,SMAD4,SMAD2,HDAC1,SKIL,SMAD7,TRIM33,SERPINE1,USP9X,WWTR1,NCOR1,SMAD3,TGIF2
REGULATION OF TGF BETA RECEPTOR SIGNALING (Reactome)	ROI3 vs rest	0.609223	0.838488	0.0207326	0.522966	0.906438	26	BAMBI,RPS27A,UBB,UBC,MTMR4,PPP1CB,UBA52,TGFBR2,SMURF2,TGFB1
STREAM SIGNALING EVENTS OF B CELL RECEPTOR BCR (Reactome)	ROI3 vs rest	0.153696	0.573273	0.0468985	0.585927	1.20899	81	PSMB9,PSMB8,PSME2,PSME1,PSMB10,PSMB6,RPS27A,PSMD3,UBB,PSMA4,NFKBIE,IKBKB,PSMD11,PSMC4,PSMC5,PSMC1,PSMD6,UBC,PSMA1,PSMB3,PSMD8,PSMD12,PSME3,UBA52,IKBKG,PSMC6,PSME4,PPP3CB,PSMF1,PSMD2,PSMA3
STREAM SIGNALING OF ACTIVATED FGFR1 (Reactome)	ROI3 vs rest	0.693405	0.882676	0.0209996	-0.462394	-0.847971	31	FGFR1,SHC1,HRAS,KRAS,GAB1,PIK3CA,PTPN11,FRS2
STREAM SIGNALING OF ACTIVATED FGFR2 (Reactome)	ROI3 vs rest	0.935456	0.958675	0.0165481	-0.382544	-0.696618	30	SHC1,HRAS,KRAS,FGFR2,GAB1,PIK3CA,PTPN11,FRS2
STREAM SIGNALING OF ACTIVATED FGFR3 (Reactome)	ROI3 vs rest	0.916864	0.951775	0.0167589	-0.397605	-0.699643	25	SHC1,HRAS,FGFR3,KRAS,GAB1,PIK3CA,PTPN11,FRS2
STREAM SIGNALING OF ACTIVATED FGFR4 (Reactome)	ROI3 vs rest	0.916651	0.951775	0.014641	0.399943	0.697308	27	GRB2,SOS1,PLCG1,FRS3,NRAS
STREAM SIGNAL TRANSDUCTION (Reactome)	ROI3 vs rest	0.386778	0.720785	0.0281819	0.602377	1.06113	29	GRB2,STAT1,STAT5A,GRB7,STAT5B,CRK,SOS1,RAPGEF1
DRUG ADME (Reactome)	ROI3 vs rest	0.102648	0.488401	0.0674484	-0.555981	-1.23182	108	NAT1,IMPDH2,GUK1,HPRT1,RAC1,SLC29A1,ALB,GLYATL3,VAV3,GGT6,SLC29A2,HSD11B2,IMPDH1,BSG,GLYATL1,VAV2,GMPS,ADK,SULT1A3
DUAL INCISION IN GG NER (Reactome)	ROI3 vs rest	0.706567	0.884196	0.0209515	-0.442177	-0.852083	41	PCNA,PARP1,POLD2,RPA3,DDB1,GTF2H5,POLD1,POLE3,GTF2H3,RFC5,POLE,CHD1L,CUL4B,POLD3,RFC3,CUL4A,RFC4,RFC2,ERCC2,GTF2H2,RFC1,DDB2,POLE2
DUAL INCISION IN TC NER (Reactome)	ROI3 vs rest	0.555331	0.811919	0.0251663	-0.451784	-0.934704	65	HMGN1,POLR2B,PCNA,POLR2L,POLD2,RPA3,DDB1,POLR2J,POLR2D,GTF2H5,POLR2I,USP7,POLD1,PRPF19,POLE3,GTF2H3,RFC5,POLE,CUL4B,POLD3,RFC3,CUL4A,POLR2H,RFC4,EP300,RFC2,ERCC2,PPIE,GTF2H2,RFC1,ERCC8
E2F MEDIATED REGULATION OF DNA REPLICATION (Reactome)	ROI3 vs rest	0.100963	0.488401	0.0648554	-0.780615	-1.3413	22	CDK1,PPP2R1A,CCNB1,TFDP1,E2F1,PPP2CA,ORC6,ORC2,ORC4,POLA1,MCM8,RB1,PRIM1,ORC1,POLA2,PPP2CB
E3 UBIQUITIN LIGASES UBIQUITINATE TARGET PROTEINS (Reactome)	ROI3 vs rest	0.370357	0.719213	0.0286439	0.565809	1.06045	43	HLA-A,RNF181,RPS27A,UBB,LEO1,PEX2,UBC,TMEM129,UBA52,DERL1,SELENOS,PEX12,PEX13,UBE2L3,RTF1,PEX5
EARLY SARS COV 2 INFECTION EVENTS (Reactome)	ROI3 vs rest	0.578821	0.827943	0.0213665	0.50697	0.926942	37	SDC1,DDX5,CHMP4C,CTSL,CHMP2A,CHMP3,CHMP6,TMPRSS2,ISCU,BECN1,CHMP7,MAP1LC3B
ECM PROTEOGLYCANS (Reactome)	ROI3 vs rest	0.0246886	0.291065	0.137749	-0.677954	-1.43365	76	COL1A2,COL1A1,COL3A1,FN1,COL5A2,COL6A2,COL5A1,AGRN,LUM,ITGB5,COMP,COL6A1,BGN,VCAN,DCN,COL4A1,APP,ASPN,ITGA2,COL4A2,ITGB1,LAMA5,ITGB6,COL6A3,SERPINE1,LAMA4,LAMB1,COL4A5
EFFECTS OF PIP2 HYDROLYSIS (Reactome)	ROI3 vs rest	0.927815	0.956863	0.0166361	-0.388953	-0.694208	27	ITPR3,DGKH,DGKD,MGLL,ITPR2
EGFRREGULATION (Reactome)	ROI3 vs rest	0.159755	0.580925	0.0470776	0.708026	1.25805	31	GRB2,RPS27A,UBB,HGS,UBC,UBA52,PTPN3,ARHGEF7,SH3KBP1,EPN1,EPS15,TGFA,PTPN12,CBL,EPS15L1
EGR2 AND SOX10 MEDIATED INITIATION OF SCHWANN CELL MYELINATION (Reactome)	ROI3 vs rest	0.251727	0.6631	0.0397201	-0.6418	-1.16212	29	HDAC2,PMP22,CYP51A1,ADGRG6,YAP1,LAMB1,NAB2,WWTR1,UTRN,DAG1,LAMC1
EICOSANOID LIGAND BINDING RECEPTORS (Reactome)	ROI3 vs rest	0.389799	0.722805	0.0282334	0.696527	1.09482	15	LTB4R,PTGER4,TBXA2R,PTGIR,PTGER1,OXER1,PTGER2,LTB4R2
ELASTIC FIBRE FORMATION (Reactome)	ROI3 vs rest	0.0467823	0.391017	0.0979108	-0.723862	-1.41026	44	FN1,FBN2,ITGB5,EFEMP1,FBN1,MFAP2,ITGB1,FBLN1,LOXL2,LTBP1,LOX,ITGA5,EFEMP2,ITGB6,EMILIN1,FBLN2,ITGAV,BMP4,LTBP2,MFAP3,FURIN,TGFB2
ELEVATION OF CYTOSOLIC CA2 LEVELS (Reactome)	ROI3 vs rest	0.916934	0.951775	0.0148148	0.413501	0.657376	16	STIM1,P2RX5,P2RX4,P2RX7,ORAI1
ENDOGENOUS STEROLS (Reactome)	ROI3 vs rest	0.3118	0.687264	0.0322269	0.647886	1.12296	26	FDX2,ARNT2,NCOA1,CYP27A1,AHR,CYP4V2,FDXR,CYP7B1,CYP1B1,NCOA2,PTGIS,RXRA
ENDOSOMAL SORTING COMPLEX REQUIRED FOR TRANSPORT ESCRT (Reactome)	ROI3 vs rest	0.295146	0.681939	0.0332235	0.63635	1.1307	31	VPS25,RPS27A,UBB,HGS,CHMP4C,CHMP2A,UBC,MVB12A,CHMP3,CHMP6,VPS4A,UBA52,CHMP5,MVB12B,CHMP7,VPS37C,VPS37A
ENERGY DEPENDENT REGULATION OF MTOR BY LKB1 AMPK (Reactome)	ROI3 vs rest	0.504842	0.788154	0.0236593	0.55347	0.974979	29	LAMTOR1,CAB39,LAMTOR4,PRKAA1,RRAGB,STRADA,RPTOR,RRAGD,PRKAG1,PRKAB1,CAB39L,LAMTOR2,PRKAA2
EPHA MEDIATED GROWTH CONE COLLAPSE (Reactome)	ROI3 vs rest	0.36032	0.714262	0.0322385	-0.591533	-1.0711	29	MYL9,ROCK1,MYL12B,MYL6,YES1,EFNA4
EPHB MEDIATED FORWARD SIGNALING (Reactome)	ROI3 vs rest	0.224138	0.638765	0.0429595	-0.603026	-1.16479	42	PTK2,ROCK1,CFL1,ACTB,HRAS,RAC1,ARPC2,YES1,SDC2,ACTR3,CDC42,ARPC1A,EPHB3,ARPC3,RASA1,EPHB4,ARPC4,ITSN1,WASL,ARHGEF28,LIMK2,KALRN,EPHB2
EPHRIN SIGNALING (Reactome)	ROI3 vs rest	0.709719	0.886019	0.0204207	-0.491907	-0.826394	19	RAC1,PAK2,MYL12A,NCK2,EPHB3,EPHB4
EPH EPHRIN MEDIATED REPULSION OF CELLS (Reactome)	ROI3 vs rest	0.770773	0.908701	0.0198371	-0.4144	-0.825615	51	APH1A,ACTB,RAC1,YES1,EFNA4,VAV3,AP2M1,AP2B1,VAV2,EFNA3,EPHB3,MMP2,EPHB4
EPH EPHRIN SIGNALING (Reactome)	ROI3 vs rest	0.242487	0.6631	0.0421541	-0.514123	-1.11598	92	MYL9,APH1A,PTK2,ROCK1,CFL1,MYL12B,ACTB,MYL6,HRAS,RAC1,ARPC2,YES1,EFNA4,PAK2,MYL12A,SDC2,VAV3,AP2M1,NCK2,ACTR3,CDC42,ARPC1A,AP2B1,VAV2,EFNA3,EPHB3,ARPC3,MMP2,RASA1,EPHB4,ARPC4,ITSN1
EPIGENETIC REGULATION OF GENE EXPRESSION (Reactome)	ROI3 vs rest	0.356401	0.712543	0.0337561	-0.486896	-1.04485	85	DEK,CBX3,HDAC2,POLR2L,ACTB,UHRF1,DDX21,MBD2,GTF2H5,SF3B1,SUDS3,HDAC1,SAP30,RBBP4,SMARCA5,POLR1B,POLR1D,GTF2H3,EZH2,GATAD2B,AEBP2,BAZ1B,SIRT1,PHF19,SUZ12,POLR2H,TAF1D,SAP130,ARID4B,EP300,CHD4,TDG,MTF2,ERCC2,SUV39H1,GTF2H2,EED,TET2,POLR1E,UBTF,MTA1,MTA2,TBP,ERCC6,BAZ2A
ERBB2 REGULATES CELL MOTILITY (Reactome)	ROI3 vs rest	0.663279	0.862833	0.0195598	0.554224	0.871141	15	ERBB2,RHOA
ERCC6 CSB AND EHMT2 G9A POSITIVELY REGULATE RRNA EXPRESSION (Reactome)	ROI3 vs rest	0.80098	0.921992	0.0185917	-0.467304	-0.758577	16	CBX3,HDAC2,HDAC1,RBBP4,GATAD2B
ERK MAPK TARGETS (Reactome)	ROI3 vs rest	0.920214	0.953307	0.0166055	-0.397627	-0.683226	22	PPP2R1A,MAPK3,PPP2CA,ELK1
ER QUALITY CONTROL COMPARTMENT ERQC (Reactome)	ROI3 vs rest	0.247405	0.6631	0.0371497	0.720345	1.19171	20	RPS27A,UBB,DERL2,SEL1L,UBC,OS9,RNF139,UBA52,RNF103,SYVN1,RNF5,EDEM3
ER TO GOLGI ANTEROGRADE TRANSPORT (Reactome)	ROI3 vs rest	0.854177	0.934008	0.0144895	0.374441	0.833394	154	CTSC,DYNC1LI1,TRAPPC1,NAPA,SERPINA1,COPE,RAB1A,TRAPPC5,DCTN1,CTSZ,LMAN2L,PREB,SPTBN1,TUBB3,TMED3,COPZ2,TRAPPC6A,DYNC1H1,DCTN2,COL7A1,MCFD2,KDELR3,TMEM115,ARFGAP2,STX5,DYNLL2,DCTN3,ARF4,TUBB2A,TFG,ARFGAP3,SPTBN4,ACTR10,COPA,MIA3,TRAPPC2,GBF1,COG1,TRAPPC4,ACTR1A,GOSR2,GOLGB1,GOSR1
ESR MEDIATED SIGNALING (Reactome)	ROI3 vs rest	0.0234114	0.278944	0.145393	-0.580597	-1.35095	161	CCND1,GNG5,HSPB1,POLR2B,MYC,POLR2L,FKBP4,FOS,PTK2,CALM1,ESR1,GATA3,CXXC5,SHC1,RAD21,KDM4B,GNB4,PTGES3,HRAS,AGO2,HSP90AA1,KDM1A,MAPK3,GREB1,POLR2J,SP1,POLR2D,POLR2I,ZNF217,IGF1R,CREBBP,GNB2,PRMT1,HDAC1,MYB,SMC3,CDKN1B,TFF1,S1PR3,PPID,ELK1,YY1,KRAS,PDPK1,STAG2,ATF2,XPO1,GTF2A1,SMC1A,USF2,FOXO3,NCOA3,MMP3,AKT1,KPNA2,GNB1,MMP2,POU2F1,POLR2H,CDK9,ZDHHC21,EP300,ERBB4,GNG12,SPHK1,CBFB,JUN,PIK3CA
ESTROGEN DEPENDENT GENE EXPRESSION (Reactome)	ROI3 vs rest	0.169855	0.59264	0.0511654	-0.544785	-1.17943	90	CCND1,POLR2B,MYC,POLR2L,FKBP4,FOS,ESR1,GATA3,CXXC5,RAD21,KDM4B,PTGES3,AGO2,HSP90AA1,KDM1A,GREB1,POLR2J,SP1,POLR2D,POLR2I,ZNF217,CREBBP,PRMT1,HDAC1,MYB,SMC3,TFF1,YY1,STAG2,ATF2,GTF2A1,SMC1A,USF2,NCOA3,KPNA2,POU2F1,POLR2H,CDK9,EP300,ERBB4,CBFB,JUN,AXIN1
ESTROGEN DEPENDENT NUCLEAR EVENTSSTREAM OF ESR MEMBRANE SIGNALING (Reactome)	ROI3 vs rest	0.343428	0.709266	0.0330749	-0.62785	-1.09477	24	CCND1,FOS,PTK2,MAPK3,CDKN1B,ELK1,XPO1,FOXO3,AKT1
EUKARYOTIC TRANSLATION ELONGATION (Reactome)	ROI3 vs rest	2.07557e-06	0.000178818	0.627257	-0.82895	-1.8047	94	RPL8,RPL37A,RPL31,RPS27,RPL39,RPLP1,RPL17,RPL34,RPL36A,RPL14,RPS3A,RPS2,RPL12,RPS12,RPS21,RPS6,RPL23,RPS24,RPS14,EEF1B2,RPL32,RPL41,RPL7A,RPS26,RPL37,RPLP2,RPL13,RPL6,RPL23A,RPS3,EEF1A2,RPS16,EEF1D,RPS15A,RPSA,RPLP0,RPS19,RPS11,RPL38,RPL27A,RPS20,RPL35A,RPS18,RPL21,RPL35,RPL18,RPL15,RPS25,RPS23,RPL13A,RPL10A,EEF1A1,RPL22,RPL24,RPL29,RPS8,RPL7,RPS13,RPS29,RPS4X,RPL18A,RPL5,RPL39L,RPS9,RPL27,RPL4,RPL26L1
EUKARYOTIC TRANSLATION INITIATION (Reactome)	ROI3 vs rest	5.93066e-06	0.000442823	0.610527	-0.793268	-1.78224	120	RPL8,RPL37A,RPL31,RPS27,RPL39,RPLP1,RPL17,RPL34,RPL36A,RPL14,RPS3A,RPS2,PABPC1,RPL12,RPS12,RPS21,RPS6,RPL23,RPS24,EIF4EBP1,RPS14,RPL32,RPL41,RPL7A,RPS26,RPL37,RPLP2,RPL13,RPL6,RPL23A,EIF4B,RPS3,EIF5B,RPS16,EIF3B,RPS15A,RPSA,RPLP0,RPS19,RPS11,RPL38,RPL27A,RPS20,RPL35A,RPS18,RPL21,EIF4G1,RPL35,RPL18,RPL15,RPS25,RPS23,EIF3A,RPL13A,RPL10A,RPL22,RPL24,RPL29,RPS8,EIF3I,RPL7,RPS13,RPS29,RPS4X,RPL18A,RPL5,EIF3F,RPL39L,RPS9,RPL27,RPL4,RPL26L1,EIF3H,RPL10,EIF3E,EIF2S2
EXPORT OF VIRAL RIBONUCLEOPROTEINS FROM NUCLEUS (Reactome)	ROI3 vs rest	0.0140998	0.232232	0.179054	-0.816419	-1.51705	33	HSPA1A,RAN,NUP107,SEH1L,RANBP2,XPO1,NUP54,NUP133,NDC1,NUP205,NUP188,NUP43,NUP155,NUP58,NUP160,NUP210,NUP214,NUP35,NUP153,SEC13
EXTENSION OF TELOMERES (Reactome)	ROI3 vs rest	0.236133	0.659523	0.0419089	-0.574646	-1.14488	51	PCNA,NHP2,CDK2,POLD2,RPA3,CCNA2,POLD1,GAR1,DKC1,CHTF18,RUVBL2,RUVBL1,LIG1,FEN1,RFC5,POLD3,RFC3,RFC4,POLA1,RFC2,DSCC1,DNA2,RFC1,PRIM1,POT1,RPA2
EXTRACELLULAR MATRIX ORGANIZATION (Reactome)	ROI3 vs rest	0.0280592	0.317651	0.138395	-0.509698	-1.26389	300	SPP1,COL1A2,COL1A1,COL3A1,MMP11,THBS1,FN1,CEACAM6,FBN2,COL5A2,COL6A2,COL12A1,ADAM15,COL11A1,COL5A1,AGRN,LUM,ITGB5,CDH1,COMP,COL6A1,CD151,BGN,ACTN1,COL10A1,EFEMP1,SERPINH1,P4HA1,MMP1,P4HA2,MMP14,FBN1,VCAN,PLEC,PXDN,DCN,CTSK,COL4A1,MFAP2,PCOLCE,APP,HTRA1,COL18A1,PLOD2,ASPN,SDC2,TIMP2,ITGA11,CASP3,ITGA2,COL4A2,COL15A1,MMP13,F11R,ITGB1,FBLN1,LOXL2,BSG,LTBP1,SDC4,NID1,LOX,ITGA5,CAST,PDGFB,CAPN8,EFEMP2,LAMA5,ITGB6,CAPN1,MMP3,CAPN2,COL8A1,COL6A3,SERPINE1,MMP2,LAMA4,LAMB1,ADAMTS4,COL4A5,CAPN9,EMILIN1,ADAMTS14,FBLN2,BMP1,CASK,ITGAV,PDGFA,LAMA3
EXTRA NUCLEAR ESTROGEN SIGNALING (Reactome)	ROI3 vs rest	0.0385051	0.353129	0.109869	-0.656441	-1.38677	75	CCND1,GNG5,HSPB1,FOS,PTK2,CALM1,ESR1,SHC1,GNB4,HRAS,HSP90AA1,MAPK3,IGF1R,GNB2,PRMT1,CDKN1B,S1PR3,ELK1,KRAS,PDPK1,XPO1,FOXO3,MMP3,AKT1,GNB1,MMP2,ZDHHC21,GNG12,SPHK1,PIK3CA
FACTORS INVOLVED IN MEGAKARYOCYTE DEVELOPMENT AND PLATELET PRODUCTION (Reactome)	ROI3 vs rest	0.0877067	0.488401	0.0740706	-0.529431	-1.22279	154	TUBA1B,PRKACB,TUBB4B,TUBA1C,RACGAP1,CABLES1,HDAC2,GATA3,CDK2,KIF5B,ACTB,RAC1,KDM1A,KIFC2,KIF22,KIF20A,HDAC1,MYB,TUBB2B,KIF18B,KIF11,CBX5,KIF26B,VPS45,KIF2C,KIF20B,AKAP1,KIF23,KIF4A,CDC42,CENPE,WEE1,HBB,KIFC1,MFN1,KIF15,KIF13B,JMJD1C,PRKAR1B,MAFF,RBSN,GATA6,PRKAR2A,ABL1
FANCONI ANEMIA PATHWAY (Reactome)	ROI3 vs rest	0.538348	0.805006	0.0225057	0.513759	0.948503	39	RPS27A,UBB,FAN1,RPA1,FAAP100,UBC,ERCC1,FANCA,UBA52,FANCL,MUS81,FANCF,CENPX
FATTY ACIDS (Reactome)	ROI3 vs rest	0.977607	0.983756	0.0156836	-0.362533	-0.582531	15	CYP2A7,CYP4F22,CYP2D6
FATTY ACID METABOLISM (Reactome)	ROI3 vs rest	0.150291	0.564852	0.0465167	0.518517	1.16914	176	PTGDS,SCD,FASN,PPT1,HACD3,HADHB,DECR1,ACADVL,ECI2,ACLY,SLC27A2,ELOVL7,CPT1B,HADHA,GPX4,PCTP,HSD17B8,PHYH,FAAH2,ACBD4,ACOX1,ACADS,CBR1,ACOT2,FADS2,PTGR2,PTGR1,ACOT13,ACOT7,ACOT8,THEM4,PLA2G4A,ACSL5,ABCD1,MLYCD,TBXAS1,ACACA,ACAD10,PPARD,ACAD11,SLC25A1,PPT2,ALOX5AP,ACSF3,FAAH,AMACR,LTA4H,ALOX12B,DPEP2,ACADM,ACBD5,ACSL4,PCCA,SLC25A17,ALOXE3
FATTY ACYL COA BIOSYNTHESIS (Reactome)	ROI3 vs rest	0.110065	0.499079	0.0573327	0.710809	1.30574	38	SCD,FASN,PPT1,HACD3,ACLY,SLC27A2,ELOVL7,HSD17B8,ACSL5,ACACA,SLC25A1,PPT2,ACSF3
FCERI MEDIATED CA 2 MOBILIZATION (Reactome)	ROI3 vs rest	0.850522	0.934008	0.0149939	0.386445	0.803619	86	GRB2,FCER1G,LCP2,LAT,VAV1,SOS1,PPP3CB,IGLC2,SYK,LYN,ITK,GRAP2,PLCG1,PLCG2
FCERI MEDIATED MAPK ACTIVATION (Reactome)	ROI3 vs rest	0.634404	0.853132	0.0233344	-0.420444	-0.905962	87	IGHE,FOS,SHC1,HRAS,MAPK9,RAC1,MAPK3,PAK2,VAV3,KRAS,VAV2,MAPK8,JUN,IGLC3
FCERI MEDIATED NF KB ACTIVATION (Reactome)	ROI3 vs rest	0.0411979	0.366203	0.0924961	0.602823	1.3242	136	PSMB9,PSMB8,PSME2,PSME1,PSMB10,FCER1G,PSMB6,RPS27A,PSMD3,UBB,PSMA4,IKBKB,PSMD11,PSMC4,PSMC5,PSMC1,PSMD6,UBC,PSMA1,PSMB3,PSMD8,PSMD12,PSME3,UBA52,IKBKG,PSMC6,PSME4,PSMF1,PSMD2,PSMA3,TAB1,PSMB5,IGLC2,LYN
FCGAMMA RECEPTOR FCGR DEPENDENT PHAGOCYTOSIS (Reactome)	ROI3 vs rest	0.122014	0.523585	0.0522058	0.546989	1.20745	143	GRB2,BAIAP2,MYO1C,FCGR3A,FCGR2A,ACTG1,WIPF1,PLD3,ACTR2,MYO9B,CD247,CRK,CYFIP1,MYO5A,PLD2,FCGR1A,NCKAP1L,HCK,VAV1,PRKCD,DOCK1,WAS,CD3G,IGHG1,FGR,PLA2G6,WASF3,FYN,IGHG2,NF2,IGLC2,SYK,LYN,WIPF3,ARPC5,PIK3CB,ELMO1,NCKIPSD,PAK1,ARPC1B
FCGR3A MEDIATED IL10 SYNTHESIS (Reactome)	ROI3 vs rest	0.37238	0.719213	0.0278688	0.49482	1.04161	95	FCGR3A,FCGR2A,ADCY5,CD247,ADCY6,FCGR1A,HCK,PRKACA,PRKAR1A,CD3G,IGHG1,FGR,FYN,IGHG2,ADCY7,ADCY3,IGLC2,SYK,LYN
FCGR ACTIVATION (Reactome)	ROI3 vs rest	0.00325027	0.0866739	0.344521	0.786448	1.58406	69	FCGR3A,FCGR2A,CD247,FCGR1A,HCK,CD3G,IGHG1,FGR,FYN,IGHG2,IGLC2,SYK,LYN
FC EPSILON RECEPTOR FCERI SIGNALING (Reactome)	ROI3 vs rest	0.162396	0.582261	0.044361	0.507798	1.1524	186	PSMB9,PSMB8,PSME2,PSME1,GRB2,PSMB10,FCER1G,PSMB6,RPS27A,PSMD3,UBB,PSMA4,IKBKB,PSMD11,PSMC4,PSMC5,LCP2,PSMC1,PSMD6,UBC,PSMA1,PSMB3,PSMD8,LAT,VAV1,PSMD12,PSME3,UBA52,IKBKG,MAP2K7,PSMC6,PSME4,SOS1,FYN,PPP3CB,PSMF1,PSMD2,PSMA3,TAB1,PSMB5,IGLC2,SYK,LYN
FERTILIZATION (Reactome)	ROI3 vs rest	0.0645717	0.424161	0.0821057	-0.783909	-1.3921	26	B4GALT1
FGFR1 LIGAND BINDING AND ACTIVATION (Reactome)	ROI3 vs rest	0.0387812	0.353129	0.106111	-0.87607	-1.42213	16	FGFR1
FGFR1 MUTANT RECEPTOR ACTIVATION (Reactome)	ROI3 vs rest	0.261096	0.6631	0.0356756	0.654411	1.15833	30	ERLIN2,GRB2,STAT1,STAT5A,STAT5B,CUX1,BCR
FGFR2 ALTERNATIVE SPLICING (Reactome)	ROI3 vs rest	0.43981	0.758469	0.0285466	-0.567672	-1.01319	27	POLR2B,POLR2L,HNRNPA1,HNRNPF,HNRNPH1,POLR2J,POLR2D,POLR2I,FGFR2,ESRP2,POLR2H,PTBP1,TIAL1,NCBP2,RBFOX2,HNRNPM
FGFR2 LIGAND BINDING AND ACTIVATION (Reactome)	ROI3 vs rest	0.486711	0.775414	0.0264833	-0.579438	-0.984654	20	FGFR2,FGF1,FGF7,FGF2
FGFR2 MUTANT RECEPTOR ACTIVATION (Reactome)	ROI3 vs rest	0.553145	0.811919	0.0246629	-0.503476	-0.935545	33	POLR2B,POLR2L,POLR2J,POLR2D,POLR2I,FGFR2
FLT3 SIGNALING IN DISEASE (Reactome)	ROI3 vs rest	0.316924	0.687264	0.031816	0.634985	1.11405	28	GRB2,STAT5A,RPS27A,UBB,STAT5B,SPTBN1,UBC,FLT3LG,UBA52,PIM1,SOS1
FLT3 SIGNALING (Reactome)	ROI3 vs rest	0.113204	0.503129	0.0564803	0.707844	1.3003	38	GRB2,STAT5A,RPS27A,SOCS2,UBB,STAT5B,PTPRJ,CSK,AKT2,LCK,UBC,HCK,FLT3LG,SLA,UBA52,SOS1,FYN
FORMATION OF ATP BY CHEMIOSMOTIC COUPLING (Reactome)	ROI3 vs rest	0.0580576	0.412459	0.08636	-0.841093	-1.3959	18	MT-ATP6,MT-ATP8,ATP5MC3,ATP5F1A,ATP5PF,ATP5MC2,ATP5F1C,ATP5PO,ATP5F1E,ATP5F1B
FORMATION OF FIBRIN CLOT CLOTTING CASCADE (Reactome)	ROI3 vs rest	0.0650527	0.424161	0.0755861	0.741653	1.36924	39	SERPING1,A2M,C1QBP,SERPINA5,VWF,PRCP,GP1BB
FORMATION OF INCISION COMPLEX IN GG NER (Reactome)	ROI3 vs rest	0.522151	0.797398	0.0258968	-0.491787	-0.954011	43	SUMO1,PARP1,SUMO3,UBE2I,RPA3,DDB1,RAD23B,GTF2H5,CETN2,GTF2H3,PIAS3,SUMO2,CHD1L,CUL4B,CUL4A,UBE2N
FORMATION OF PARAXIAL MESODERM (Reactome)	ROI3 vs rest	0.392443	0.725338	0.0305088	-0.610001	-1.05495	23	FGFR1,CTNNB1,CREBBP,MAML1,EP300,NOTCH1,RBPJ,BMP4
FORMATION OF RNA POL II ELONGATION COMPLEX (Reactome)	ROI3 vs rest	0.696081	0.882676	0.0214863	-0.428483	-0.867569	57	POLR2B,POLR2L,POLR2J,POLR2D,AFF4,GTF2H5,POLR2I,IWS1,ELOB,CCNT2,GTF2H3,EAF1,ELOA,POLR2H,CDK9,NELFB,SSRP1,ERCC2,CTDP1,GTF2H2,NCBP2,NELFA
FORMATION OF TC NER PRE INCISION COMPLEX (Reactome)	ROI3 vs rest	0.719109	0.891016	0.0210576	-0.426371	-0.853084	53	HMGN1,POLR2B,POLR2L,COPS8,DDB1,POLR2J,POLR2D,GTF2H5,POLR2I,USP7,PRPF19,COPS7B,GTF2H3,COPS6,CUL4B,CUL4A,POLR2H,EP300,COPS3,ERCC2,PPIE,GTF2H2,ERCC8
FORMATION OF THE BETA CATENIN TCF TRANSACTIVATING COMPLEX (Reactome)	ROI3 vs rest	0.376865	0.71999	0.0314062	-0.575942	-1.0562	31	MYC,CTNNB1,RBBP5,TLE1,CREBBP,HDAC1,RUVBL1,BCL9,TLE2,TCF4,EP300,TCF7L2,PYGO2,MEN1,TRRAP,KMT2D,TCF7L1,TLE3
FORMATION OF THE CORNIFIED ENVELOPE (Reactome)	ROI3 vs rest	0.101847	0.488401	0.0681021	-0.538832	-1.21849	128	KRT8,DSG2,KRT18,KRT7,PERP,PKP4,ST14,DSP,KRT37,KRT14,KRT17,DSC2,KRT5,KRT23,KRT80,KRT15,CAPN1
FORMATION OF THE EARLY ELONGATION COMPLEX (Reactome)	ROI3 vs rest	0.715618	0.889559	0.020564	-0.45033	-0.836791	33	POLR2B,POLR2L,POLR2J,POLR2D,GTF2H5,POLR2I,GTF2H3,POLR2H,NELFB,ERCC2,CTDP1,GTF2H2,NCBP2,NELFA
FORMATION OF TUBULIN FOLDING INTERMEDIATES BY CCT TRIC (Reactome)	ROI3 vs rest	0.114722	0.507862	0.0608321	-0.737672	-1.30999	26	TUBA1B,TUBB4B,TUBA1C,CCT5,TCP1,CCT6A,CCT3,CCT2,CCT8,TUBB2B
FOXO MEDIATED TRANSCRIPTION OF CELL CYCLE GENES (Reactome)	ROI3 vs rest	0.276732	0.672771	0.0374296	-0.712352	-1.16884	17	CCNG2,CDKN1A,SMAD4,SMAD2,CDKN1B,BTG1,FOXO3,KLF4,SMAD3
FOXO MEDIATED TRANSCRIPTION OF CELL DEATH GENES (Reactome)	ROI3 vs rest	0.936927	0.958675	0.0162877	-0.398216	-0.646427	16	CITED2,CREBBP,BCL2L11,FOXO3,EP300,NFYB,BCL6,FOXO4
FOXO MEDIATED TRANSCRIPTION OF OXIDATIVE STRESS METABOLIC AND NEURONAL GENES (Reactome)	ROI3 vs rest	0.496546	0.781083	0.026401	-0.539031	-0.976032	29	HDAC2,SREBF1,SMAD4,SMAD2,HDAC1,NR3C1,FOXO3,PLXNA4,SMAD3,FOXO6
FOXO MEDIATED TRANSCRIPTION (Reactome)	ROI3 vs rest	0.359596	0.714262	0.033038	-0.506898	-1.04873	65	TXN,CITED2,CCNG2,CDKN1A,HDAC2,SREBF1,YWHAZ,YWHAG,YWHAB,SMAD4,CREBBP,SMAD2,HDAC1,CDKN1B,NR3C1,BCL2L11,BTG1,SIRT1,FOXO3,AKT1,PLXNA4,EP300,KLF4,SMAD3,FOXO6
FRS MEDIATED FGFR1 SIGNALING (Reactome)	ROI3 vs rest	0.929828	0.957176	0.0145185	0.395818	0.671529	23	GRB2,SOS1
FRS MEDIATED FGFR2 SIGNALING (Reactome)	ROI3 vs rest	0.687068	0.878444	0.0189006	0.493779	0.851362	25	GRB2,SOS1,FRS3,NRAS
FRS MEDIATED FGFR3 SIGNALING (Reactome)	ROI3 vs rest	0.72976	0.893455	0.0181709	0.494007	0.817265	20	GRB2,SOS1,FRS3,NRAS
FRS MEDIATED FGFR4 SIGNALING (Reactome)	ROI3 vs rest	0.586446	0.831047	0.0214063	0.546772	0.920447	22	GRB2,SOS1,FRS3,NRAS
G0 AND EARLY G1 (Reactome)	ROI3 vs rest	0.0873136	0.488401	0.0703574	-0.756121	-1.34953	27	TOP2A,MYBL2,CDK1,PCNA,MYC,CDK2,TFDP1,E2F1,CCNA2,HDAC1,RBBP4,CDC6,CCNE2,DYRK1A,LIN9,CDC25A,LIN54,RBL1
G1 S DNA DAMAGE CHECKPOINTS (Reactome)	ROI3 vs rest	0.184187	0.604953	0.0428654	0.591359	1.18855	68	PSMB9,PSMB8,PSME2,PSME1,PSMB10,PSMB6,RPS27A,PSMD3,UBB,PSMA4,PSMD11,PSMC4,PSMC5,PSMC1,PSMD6,PCBP4,UBC,PSMA1,PSMB3,PSMD8,PSMD12,PSME3,UBA52,TP53,PSMC6,PSME4,PSMF1,PSMD2,PSMA3
G1 S SPECIFIC TRANSCRIPTION (Reactome)	ROI3 vs rest	0.0939119	0.488401	0.0676915	-0.737872	-1.33608	29	CDK1,PCNA,TYMS,TK1,TFDP1,E2F1,RRM2,HDAC1,RBBP4,CDC6,CDT1,FBXO5,DHFR,POLA1,CDC45,LIN9,CDC25A,LIN54,RBL1
G2 M CHECKPOINTS (Reactome)	ROI3 vs rest	0.275402	0.672771	0.0331738	0.498159	1.09269	133	PSMB9,PSMB8,PSME2,PSME1,PSMB10,PSMB6,YWHAQ,RPS27A,PSMD3,YWHAE,UBB,PSMA4,PSMD11,PSMC4,PSMC5,PSMC1,PSMD6,RPA1,UBC,PSMA1,PSMB3,PSMD8,PSMD12,BABAM2,PSME3,HERC2,UBA52,TP53,PIAS4,PSMC6,NBN,PSME4,PSMF1,PSMD2,PSMA3,BABAM1,PSMB5,RNF8,KAT5,RAD9A
G2 M DNA DAMAGE CHECKPOINT (Reactome)	ROI3 vs rest	0.553919	0.811919	0.0253638	-0.459157	-0.936633	60	CDK1,CCNB1,YWHAZ,RPA3,YWHAG,YWHAB,BARD1,RBBP8,RAD1,RFC5,RHNO1,WEE1,CHEK1,RFC3,BRCA1,EXO1,RMI2,RFC4,UBE2N,CHEK2,RMI1,RFC2,CDC25C,TOPBP1,YWHAH,DNA2
GAB1 SIGNALOSOME (Reactome)	ROI3 vs rest	0.337401	0.705535	0.0308292	0.698885	1.12298	17	GRB2,CSK,PAG1,TGFA
GABA B RECEPTOR ACTIVATION (Reactome)	ROI3 vs rest	0.542429	0.8068	0.0252544	-0.485794	-0.942386	43	GNG5,GNB4,GNB2,ADCY9,ADCY1,GNB1,GNG12
GABA RECEPTOR ACTIVATION (Reactome)	ROI3 vs rest	0.726325	0.892958	0.0210044	-0.418745	-0.854197	60	GNG5,GNB4,GNB2,ADCY9,ADCY1,GNB1,GNG12
GABA SYNTHESIS RELEASE REUPTAKE AND DEGRADATION (Reactome)	ROI3 vs rest	0.961211	0.970054	0.0159193	-0.375853	-0.631426	19	SNAP25,HSPA8,SYT1
GAMMA CARBOXYLATION HYPUSINE FORMATION AND ARYLSULFATASE ACTIVATION (Reactome)	ROI3 vs rest	0.322628	0.689286	0.0312434	0.589442	1.09678	41	STS,EEF2,DHPS,ARSA,GGCX,EIF5A,DOHH,ARSG,ARSD,DPH7,FN3KRP,F8,DPH5
GAP FILLING DNA REPAIR SYNTHESIS AND LIGATION IN GG NER (Reactome)	ROI3 vs rest	0.736518	0.895951	0.0178681	0.473089	0.815688	25	RPS27A,POLE4,UBB,LIG3,RPA1,UBC,UBA52,POLD4
GAP JUNCTION ASSEMBLY (Reactome)	ROI3 vs rest	0.070355	0.433168	0.0790299	-0.720552	-1.36412	37	TUBA1B,TUBB4B,TUBA1C,TUBB2B,GJA1
GAP JUNCTION TRAFFICKING AND REGULATION (Reactome)	ROI3 vs rest	0.177832	0.595697	0.0489742	-0.603128	-1.19805	50	TUBA1B,TUBB4B,TUBA1C,ACTB,MYO6,TUBB2B,GJA1,AP2M1
GASTRIN CREB SIGNALLING PATHWAY VIA PKC AND MAPK (Reactome)	ROI3 vs rest	0.703404	0.884189	0.0186672	0.513906	0.835193	18	GRB2,RPS6KA1,SOS1
GASTRULATION (Reactome)	ROI3 vs rest	0.384598	0.720785	0.0315708	-0.521581	-1.03607	50	FGFR1,CDH1,CTNNB1,TEAD2,SMAD4,CREBBP,SMAD2,MAML1,TRIM33,TEAD4,YAP1,EP300,SMAD3,NOTCH1,RBPJ,BMP4,OCLN
GENERATION OF SECOND MESSENGER MOLECULES (Reactome)	ROI3 vs rest	0.000585361	0.0218535	0.477271	0.879458	1.608	37	HLA-DRA,HLA-DPA1,HLA-DRB5,HLA-DPB1,HLA-DRB1,HLA-DQA1,HLA-DQB1,HLA-DQA2,EVL,CD3D,LCP2,CD247,LCK,CD3E,CD4,ZAP70,LAT,WAS,CD3G
GENE AND PROTEIN EXPRESSION BY JAK STAT SIGNALING AFTER INTERLEUKIN 12 STIMULATION (Reactome)	ROI3 vs rest	0.375409	0.719213	0.0316373	-0.552745	-1.05162	38	PPIA,MIF,ARF1,HSPA9,TCP1,RPLP0,CFL1,HNRNPF,SOD1,LMNB1,PAK2,CNN2,BOLA2,RALA,TALDO1,CDC42,RAP1B,SNRPA1
GENE SILENCING BY RNA (Reactome)	ROI3 vs rest	0.0324423	0.346051	0.120421	-0.657796	-1.39683	79	POLR2B,RAN,POLR2L,TSN,NUP107,AGO2,ANG,HSP90AA1,SEH1L,POLR2J,POLR2D,POLR2I,PRKRA,RANBP2,MYBL1,TSNAX,NUP54,NUP133,NDC1,NUP205,NUP188,NUP43,NUP155,NUP58,NUP160,NUP210,POLR2H,NUP214,NUP35,NUP153,SEC13
GERM LAYER FORMATION AT GASTRULATION (Reactome)	ROI3 vs rest	0.294269	0.681939	0.0361254	-0.703501	-1.15432	17	CTNNB1,SMAD4,SMAD2,TRIM33,SMAD3,BMP4
GLOBAL GENOME NUCLEOTIDE EXCISION REPAIR GG NER (Reactome)	ROI3 vs rest	0.333487	0.702077	0.0350399	-0.494498	-1.05932	84	PCNA,SUMO1,PARP1,SUMO3,ACTB,UBE2I,COPS8,POLD2,RPA3,ACTL6A,DDB1,RAD23B,GTF2H5,CETN2,POLD1,POLE3,INO80C,COPS7B,YY1,GTF2H3,COPS6,RUVBL1,LIG1,RFC5,POLE,PIAS3,SUMO2,CHD1L,CUL4B,POLD3,RFC3,CUL4A,RFC4,UBE2N,COPS3,RFC2,ERCC2,GTF2H2,RFC1,INO80D,XRCC1
GLUCAGON LIKE PEPTIDE 1 GLP1 REGULATES INSULIN SECRETION (Reactome)	ROI3 vs rest	0.154067	0.573273	0.0527276	-0.641125	-1.23838	42	GNG5,PRKACB,GNAS,ITPR3,GNB4,GNB2,ITPR2,GNB1,PRKAR1B,PRKAR2A,GNG12
GLUCAGON SIGNALING IN METABOLIC REGULATION (Reactome)	ROI3 vs rest	0.207158	0.627074	0.0444124	-0.641935	-1.19283	33	GNG5,PRKACB,GNAS,GNB4,GNB2,ADCY9,ADCY1,GNB1,PRKAR1B,PRKAR2A,GNG12
GLUCAGON TYPE LIGAND RECEPTORS (Reactome)	ROI3 vs rest	0.0694143	0.431911	0.0794124	-0.739745	-1.37457	33	GNG5,GNAS,GNB4,GNB2
GLUCONEOGENESIS (Reactome)	ROI3 vs rest	0.268547	0.667844	0.0383899	-0.612613	-1.13834	33	PGK1,ALDOA,ENO1,TPI1,GAPDH,PGAM1,GPI,MDH2,GOT2,PC,SLC25A10
GLUCOSE METABOLISM (Reactome)	ROI3 vs rest	0.0663747	0.428109	0.0838535	-0.601271	-1.30287	91	PRKACB,PGK1,PFKFB3,ALDOA,ENO1,TPI1,GAPDH,PFKL,PPP2R1A,NUP107,SEH1L,PGAM1,PPP2CA,GPI,GNPDA1,RANBP2,MDH2,PGP,GOT2,PC,NUP54,NUP133,NDC1,NUP205,NUP188,SLC25A10,NUP43,NUP155,NUP58,PKM,NUP160,NUP210,PFKP,NUP214,PCK2,NUP35,HK1,NUP153,SEC13,PFKFB2,PGM2L1
GLUCURONIDATION (Reactome)	ROI3 vs rest	0.0203396	0.261479	0.137749	0.849154	1.46409	25	UGP2,UGDH,ABHD10,UGT3A2
GLUTAMATE NEUROTRANSMITTER RELEASE CYCLE (Reactome)	ROI3 vs rest	0.920962	0.953307	0.016653	-0.397436	-0.693	24	PPFIA1,SLC38A2,SNAP25,SYT1,PPFIA4
GLUTATHIONE CONJUGATION (Reactome)	ROI3 vs rest	0.821429	0.934008	0.016225	0.430356	0.774821	34	GSTZ1,GSTP1,GSTK1,GSTM3,GSS,GGT7,GSTO1,AKR1A1,ESD
GLYCEROPHOSPHOLIPID BIOSYNTHESIS (Reactome)	ROI3 vs rest	0.21551	0.634294	0.0382665	0.518597	1.1318	127	PLAAT4,HADHB,CPNE3,PLD3,PLA2G2D,HADHA,PCTP,MBOAT1,PLD2,PGS1,LPIN1,PCYT2,STARD7,AGPAT1,PTDSS1,PLBD1,CDS2,ABHD4,PLA2G15,PITPNB,PLA2G4C,SLC44A4,PLA2G4B,PLA2G4A,PTPMT1,PLA2G6,CDIPT,PISD,SELENOI,OSBPL5,PITPNM1,MIGA1,SLC44A2,CSNK2B,PCYT1A,GPCPD1,ETNK1,PTDSS2,CHKA,ACHE,GPAT4,LPIN3,AGPAT3,LPCAT4,PEMT,PLA2G4F,DDHD1
GLYCOGEN METABOLISM (Reactome)	ROI3 vs rest	0.438515	0.758469	0.0260336	0.593147	1.02269	25	RPS27A,UBB,UGP2,GAA,UBC,PHKA2,UBA52,GYG1,PYGB
GLYCOGEN STORAGE DISEASES (Reactome)	ROI3 vs rest	0.0621118	0.419403	0.0781576	0.863616	1.35745	15	RPS27A,UBB,GAA,UBC,UBA52,G6PC3,GYG1,GYG2,GYS1
GLYCOLYSIS (Reactome)	ROI3 vs rest	0.0217145	0.264881	0.146922	-0.685076	-1.438	72	PRKACB,PGK1,PFKFB3,ALDOA,ENO1,TPI1,GAPDH,PFKL,PPP2R1A,NUP107,SEH1L,PGAM1,PPP2CA,GPI,GNPDA1,RANBP2,PGP,NUP54,NUP133,NDC1,NUP205,NUP188,NUP43,NUP155,NUP58,PKM,NUP160,NUP210,PFKP,NUP214,NUP35,HK1,NUP153,SEC13,PFKFB2,PGM2L1
GLYCOSAMINOGLYCAN METABOLISM (Reactome)	ROI3 vs rest	0.961393	0.970054	0.0174561	-0.351892	-0.792926	124	B4GALT1,AGRN,LUM,BGN,ST3GAL1,GPC1,VCAN,DCN,CHPF2,HS6ST1,CHPF,HMMR,SDC2,SGSH,SDC4,GPC3,B4GALT5,PAPSS1,B4GALT7,CSPG4,GPC4,XYLT1
GLYCOSPHINGOLIPID METABOLISM (Reactome)	ROI3 vs rest	0.0585544	0.412459	0.0794124	0.737184	1.38165	43	UGCG,STS,PSAP,NEU1,CTSA,ASAH1,HEXA,ARSA,GM2A,SMPD1,SMPD3,HEXB,GALC,ARSG,ARSD,GBA2
GLYOXYLATE METABOLISM AND GLYCINE DEGRADATION (Reactome)	ROI3 vs rest	0.983448	0.986973	0.0136203	0.350377	0.622566	31	PDHA1,AMT,DLST,DLD,GCSH,HOGA1,LIAS,OGDH,GNMT,DDO,PDHB,DBT,ALDH4A1
GOLGI ASSOCIATED VESICLE BIOGENESIS (Reactome)	ROI3 vs rest	0.603648	0.835705	0.020361	0.465839	0.912405	56	VAMP8,TPD52,FTL,AP1M2,NAPA,RAB5C,AP1M1,DNM2,TGOLN2,VAMP2,SORT1,DTNBP1,GAK,FTH1,CLTC,CPD,BLOC1S4,GOLGB1,AP1G1,AP1B1
GOLGI TO ER RETROGRADE TRANSPORT (Reactome)	ROI3 vs rest	0.249941	0.6631	0.0419976	-0.480469	-1.09167	133	TUBA1B,TUBB4B,DYNLL1,ARF1,TUBA1C,KDELR2,RACGAP1,GALNT1,KIF5B,RAB6A,GALNT2,KIFC2,TMED2,TMED7,KIF22,TMED9,KIF20A,TUBB2B,KIF18B,DYNC1I2,SURF4,PAFAH1B3,RAB1B,KIF11,KIF26B,KIF2C,KIF20B,KIF23,SEC22B,KIF4A,NAPG,CENPE,COPG1,KIFC1,RAB3GAP1,ARF5,KIF15,KIF13B,RAB3GAP2
GPCR LIGAND BINDING (Reactome)	ROI3 vs rest	0.020357	0.261479	0.125953	0.512497	1.25924	463	CXCL9,CGA,NPY1R,CXCL10,CCL5,PSAP,CCL19,C3,HEBP1,MC1R,RAMP2,ADGRE5,CXCL16,WNT4,PLPPR2,HCAR1,GABBR1,CXCL11,CXCL13,CCL4,LTB4R,CXCR4,CCL2,CXCR3,CCR7,PTAFR,VIPR1,WNT3A,CCL11,CCR5,PTGER4,XCL2,CMKLR1,FZD2,ANXA1,CXCL12,S1PR2,WNT3,KISS1R,FPR1,C3AR1,FPR3,GNG2,SMO,CXCR6,UCN,CCR2,S1PR4,GNG7,ACKR1,CCL17,CCL3,GNB3,GPR183,GNG13,CX3CL1,NMB,C5AR1,P2RY11,LPAR6,CCRL2,OPRL1
GPER1 SIGNALING (Reactome)	ROI3 vs rest	0.0953738	0.488401	0.0676915	-0.674728	-1.32088	45	GNG5,PRKACB,GNAS,FN1,SHC1,GNB4,GNB2,ITGB1,ITGA5,ADCY9,ADCY1,GNB1,PRKAR1B,PRKAR2A,GNG12
GPVI MEDIATED ACTIVATION CASCADE (Reactome)	ROI3 vs rest	0.869717	0.934008	0.017701	-0.403102	-0.754385	35	COL1A2,COL1A1,RAC1,VAV3,PDPK1,CDC42,VAV2
GRB2 EVENTS IN ERBB2 SIGNALING (Reactome)	ROI3 vs rest	0.402901	0.727286	0.0276615	0.678067	1.07798	16	GRB2,ERBB2,SOS1
GRB2 SOS PROVIDES LINKAGE TO MAPK SIGNALING FOR INTEGRINS (Reactome)	ROI3 vs rest	0.802372	0.922645	0.0167383	0.479668	0.753952	15	GRB2,VWF,SOS1,APBB1IP,RAP1A
GROWTH HORMONE RECEPTOR SIGNALING (Reactome)	ROI3 vs rest	0.220726	0.634294	0.0394524	0.707181	1.20973	24	STAT1,STAT5A,PRLR,SOCS2,STAT5B,PTPN6,SH2B1,LYN
G ALPHA 12 13 SIGNALLING EVENTS (Reactome)	ROI3 vs rest	0.668116	0.866077	0.022473	-0.419055	-0.891356	80	GNG5,NET1,ROCK1,GNB4,ECT2,GNB2,ARHGEF39,VAV3,ARHGEF2,PREX1,FGD3,VAV2,FGD1,PLXNB1,ARHGEF17,GNB1,GNG12,ITSN1,ARHGEF12,PLEKHG5,ARHGEF10,GNA12,KALRN,ARHGEF35
G ALPHA I SIGNALLING EVENTS (Reactome)	ROI3 vs rest	0.0635838	0.423892	0.071095	0.507262	1.20983	314	CXCL9,NPY1R,CXCL10,CCL5,PSAP,CCL19,C3,HEBP1,CXCL16,ADCY5,HCAR1,GABBR1,CXCL11,CXCL13,CCL4,GRK2,RGS11,GPSM3,ADCY6,RGS10,PDE4B,PCP2,CXCR4,CXCR3,PRKCD,PRKACA,CCR7,PRKAR1A,CAMK2B,PLA2G4A,CCR5,RGS1,PPP3CB,PPP2R5D,RGS12,ADCY7,CAMKK1,CCL4L2,ANXA1,ADCY3,CXCL12,PPP3CC,RGS14,S1PR2,GNAZ,CAMKK2,FPR1,C3AR1,FPR3,GNG2,CXCR6,CCR2,RGS22,S1PR4,GNG7,GPSM1,GNB3,GPR183,GNG13,CX3CL1,PLCB1,C5AR1,RGS19,OPRL1,PPP2R1B
G ALPHA Q SIGNALLING EVENTS (Reactome)	ROI3 vs rest	0.756433	0.904167	0.0218943	-0.373187	-0.897769	217	GNG5,ITPR3,GNB4,HRAS,MAPK3,DGKH,APP,GNB2,EDN1,KRAS,FFAR2,DGKD,NMU,MGLL,EDN2,ITPR2,GPR143,MMP3,GNB1,RGS16,GNG12,GPR39,PIK3CA,P2RY10,GNAQ,EDNRA,RGS5,CREB1,PLCB3,P2RY2,KALRN,GRP
G ALPHA S SIGNALLING EVENTS (Reactome)	ROI3 vs rest	0.367717	0.719213	0.0338209	-0.443182	-1.0275	157	GNG5,RAMP1,PRKACB,GNAS,FN1,SHC1,GNB4,GNB2,PDE8B,ITGB1,ITGA5,ADCY9,ADCY1,GNB1,PRKAR1B,ADORA2A,PRKAR2A,GNG12,GPR39,GRK6
G ALPHA Z SIGNALLING EVENTS (Reactome)	ROI3 vs rest	0.309413	0.687264	0.0358091	-0.553657	-1.09215	48	GNG5,GNAS,GNB4,GNB2,ADRA2A,ADCY9,ADCY1,GNB1,RGS16,GNG12
G BETA GAMMA SIGNALLING THROUGH CDC42 (Reactome)	ROI3 vs rest	0.159685	0.580925	0.0506476	-0.754724	-1.28252	20	GNG5,GNB4,GNB2,CDC42,GNB1,GNG12
G BETA GAMMA SIGNALLING THROUGH PI3KGAMMA (Reactome)	ROI3 vs rest	0.254146	0.6631	0.0394524	-0.663158	-1.16692	25	GNG5,GNB4,GNB2,PDPK1,AKT1,GNB1,GNG12
G PROTEIN ACTIVATION (Reactome)	ROI3 vs rest	0.15378	0.573273	0.0519696	-0.728689	-1.2706	24	GNG5,GNB4,GNB2,GNB1,GNG12,GNAQ
G PROTEIN BETA GAMMA SIGNALLING (Reactome)	ROI3 vs rest	0.252923	0.6631	0.0396816	-0.625252	-1.15611	32	GNG5,GNB4,GNB2,PDPK1,CDC42,AKT1,GNB1,GNG12
G PROTEIN MEDIATED EVENTS (Reactome)	ROI3 vs rest	0.903363	0.94754	0.0175652	-0.380579	-0.76356	54	PRKACB,CALM1,ITPR3,ADCY9,ADCY1,ITPR2,KPNA2,PRKAR1B,PRKAR2A,GNAQ,CREB1,PLCB3,PRKAR2B,GNAI3
HATS ACETYLATE HISTONES (Reactome)	ROI3 vs rest	0.5305	0.800404	0.0262381	-0.448317	-0.952001	79	MORF4L2,ACTB,CLOCK,BRD8,ACTL6A,VPS72,KAT6B,MEAF6,CREBBP,HAT1,OGT,ATF2,USP22,JADE3,DR1,RUVBL2,RUVBL1,YEATS4,ING5,HCFC1,ELP1,MRGBP,JADE1,TAF5L,SAP130,EP300,TAF9,EPC1,BRPF1
HCMV EARLY EVENTS (Reactome)	ROI3 vs rest	0.142695	0.550782	0.055662	-0.577557	-1.22012	75	TUBA1B,TUBB4B,DYNLL1,TUBA1C,TRIM28,NUP107,SEH1L,TUBB2B,RBBP4,DYNC1I2,ELK1,RANBP2,EZH2,NUP54,ITGB1,NUP133,NDC1,NUP205,NUP188,NUP43,NUP155,NUP58,SUZ12,NUP160,NUP210,NUP214,NCOR1,NUP35,NUP153,SEC13,HDAC3,CREB1,EED,TUBB6
HCMV INFECTION (Reactome)	ROI3 vs rest	0.267674	0.667844	0.0400122	-0.500765	-1.09612	99	TUBA1B,TUBB4B,DYNLL1,CEBPD,TUBA1C,TRIM28,VPS28,NUP107,CHMP4B,SEH1L,TUBB2B,RBBP4,HNRNPK,DYNC1I2,ELK1,RANBP2,EZH2,NUP54,ITGB1,NUP133,VPS37B,NDC1,NUP205,NUP188,NUP43,NUP155,NUP58,UBAP1,SUZ12,NUP160,NUP210,CHMP2B,NUP214,NCOR1,NUP35,NUP153,SEC13,HDAC3,CREB1,EED,TUBB6,TSG101,VPS36,NUP93
HCMV LATE EVENTS (Reactome)	ROI3 vs rest	0.477578	0.767879	0.0277357	-0.488607	-0.980298	54	CEBPD,VPS28,NUP107,CHMP4B,SEH1L,HNRNPK,RANBP2,NUP54,NUP133,VPS37B,NDC1,NUP205,NUP188,NUP43,NUP155,NUP58,UBAP1,NUP160,NUP210,CHMP2B,NUP214,NUP35,NUP153,SEC13,TSG101,VPS36,NUP93,NUP37
HDACS DEACETYLATE HISTONES (Reactome)	ROI3 vs rest	0.879602	0.934008	0.0174452	-0.40103	-0.741513	32	HDAC2,REST,KDM1A,SUDS3,HDAC1,SAP30,RBBP4,GATAD2B,ARID4B,ARID4A,CHD4,NCOR1,HDAC3,MTA1,RCOR1,MTA2
HDMS DEMETHYLATE HISTONES (Reactome)	ROI3 vs rest	0.385359	0.720785	0.0308502	-0.613878	-1.06165	23	KDM4B,KDM5B,KDM1A,KDM3B,KDM5C,PHF2,KDM5A,PHF8
HDR THROUGH HOMOLOGOUS RECOMBINATION HRR (Reactome)	ROI3 vs rest	0.73676	0.895951	0.0205733	-0.409533	-0.853444	68	PCNA,POLD2,RPA3,SEM1,BARD1,POLD1,POLE3,RBBP8,RAD1,RFC5,POLE,RHNO1,CHEK1,RAD51AP1,POLD3,RFC3,BRCA1,EXO1,RMI2,RFC4,RMI1,SLX1A,RFC2,TOPBP1,DNA2,RFC1,RAD51,BRCA2,RAD51C,POLE2,RPA2,EME1,RAD51B,SLX4,WRN,XRCC2
HDR THROUGH SINGLE STRAND ANNEALING SSA (Reactome)	ROI3 vs rest	0.472446	0.767879	0.027417	-0.520606	-0.985588	37	RPA3,BARD1,RBBP8,RAD1,RFC5,RHNO1,RFC3,BRCA1,EXO1,RMI2,RFC4,RMI1,ABL1,RFC2,TOPBP1,DNA2,RAD51
HEDGEHOG LIGAND BIOGENESIS (Reactome)	ROI3 vs rest	0.0528213	0.405205	0.0831123	0.683205	1.36678	65	PSMB9,PSMB8,PSME2,PSME1,PSMB10,PSMB6,RPS27A,PSMD3,UBB,PSMA4,ERLEC1,PSMD11,PSMC4,DERL2,PSMC5,PSMC1,PSMD6,SEL1L,UBC,PSMA1,PSMB3,OS9,PSMD8,PSMD12,PSME3,UBA52,PSMC6,PSME4,P4HB,PSMF1,PSMD2,PSMA3,SYVN1,PSMB5
HEDGEHOG OFF STATE (Reactome)	ROI3 vs rest	0.216844	0.634294	0.0383369	0.528383	1.13533	113	PSMB9,PSMB8,IFT122,PSME2,PSME1,PSMB10,PSMB6,RPS27A,PSMD3,UBB,PSMA4,PSMD11,PSMC4,ADCY5,PSMC5,TUBB3,PSMC1,PSMD6,ADCY6,UBC,PSMA1,PSMB3,PSMD8,PSMD12,PRKACA,PSME3,PRKAR1A,UBA52,PSMC6,PSME4,TUBB2A,PSMF1,PSMD2,ADCY7,NUMB,PSMA3,IFT57,ADCY3,PSMB5
HEDGEHOG ON STATE (Reactome)	ROI3 vs rest	0.0525385	0.405205	0.0825328	0.644722	1.34071	86	PSMB9,PSMB8,PSME2,PSME1,PSMB10,PSMB6,RPS27A,PSMD3,UBB,PSMA4,PSMD11,PSMC4,PSMC5,GRK2,ARRB2,PSMC1,PSMD6,UBC,PSMA1,PSMB3,PSMD8,PSMD12,PSME3,UBA52,PSMC6,PSME4,PSMF1,PSMD2,NUMB,SMURF2,PSMA3,PSMB5,ULK3
HEME DEGRADATION (Reactome)	ROI3 vs rest	0.773299	0.909764	0.0191302	-0.485037	-0.779376	15	BLVRA,ALB
HEME SIGNALING (Reactome)	ROI3 vs rest	0.830479	0.934008	0.0185009	-0.403668	-0.794947	47	CLOCK,RAI1,CREBBP,NFE2L2,BACH1,ATF2,XPO1,HBA2,CRTC2,SIRT1,HBB,EP300,NCOR1,HDAC3,CREB1,MAFK
HEPARAN SULFATE HEPARIN HS GAG METABOLISM (Reactome)	ROI3 vs rest	0.852915	0.934008	0.0184146	-0.393047	-0.790107	55	AGRN,BGN,GPC1,VCAN,DCN,HS6ST1,SDC2,SGSH,SDC4,GPC3,B4GALT7,CSPG4,GPC4,XYLT1
HIV ELONGATION ARREST AND RECOVERY (Reactome)	ROI3 vs rest	0.762473	0.906225	0.0195984	-0.435489	-0.809214	33	POLR2B,POLR2L,POLR2J,POLR2D,POLR2I,ELOB,CCNT2,ELOA,POLR2H,CDK9,NELFB,SSRP1,CTDP1,NELFA
HIV INFECTION (Reactome)	ROI3 vs rest	0.22087	0.634294	0.036923	0.474709	1.101	231	PSMB9,HLA-A,B2M,PSMB8,PSME2,PSME1,PSMB10,PSMB6,RPS27A,AP1M2,RANGAP1,PSMD3,UBB,PSMA4,POLR2K,CHMP4C,POLR2E,AP1M1,PSMD11,PSMC4,PSMC5,ATP6V1H,CD247,LCK,GTF2E1,AP2A1,CHMP2A,PSMC1,CD4,PSMD6,NMT1,SUPT4H1,UBC,PSMA1,PSMB3,SUPT5H,MVB12A,APOBEC3G,CHMP3,CXCR4,CHMP6,PSMD8,HCK,PSMD12,PSME3,VPS4A,UBA52,GTF2F2,DOCK2,PSMC6,PSME4,NELFE,CCR5,TAF10,FYN,AP2A2,CHMP5,PSMF1,PSMD2,MVB12B,POLR2C,ELL,CHMP7,PSMA3,POLR2F,GTF2A2,TCEA1,GTF2F1,PSMB5,CD8B,KPNB1,XRCC6,POLR2G,TAF11,PDCD6IP,TAF2,AP1G1,VPS37C,VPS37A,AP1B1,BTRC,NUP62,NUP88,ELMO1
HIV LIFE CYCLE (Reactome)	ROI3 vs rest	0.312367	0.687264	0.0369874	-0.456639	-1.05234	149	PPIA,POLR2B,NEDD4L,RAN,XRCC5,POLR2L,VPS28,NUP107,CHMP4B,RCC1,SEH1L,POLR2J,POLR2D,GTF2H5,POLR2I,BANF1,VPS4B,VTA1,PSIP1,RANBP2,ELOB,CCNT2,GTF2H3,TAF4,XPO1,NUP54,LIG1,NUP133,VPS37B,FEN1,NDC1,NUP205,NUP188,RNMT,GTF2A1,NUP43,NUP155,NUP58,RANBP1,ELOA,UBAP1,NUP160,NUP210,POLR2H,CDK9,CHMP2B,NUP214,TAF9,TAF15,NUP35,NELFB,SSRP1,TAF3,NUP153,SEC13,ERCC2,CTDP1,GTF2H2,GTF2E2,NCBP2,NELFA,TSG101,TAF13,NUP93,FURIN,TAF4B,NUP37,TBP,KPNA1,TAF6
HIV TRANSCRIPTION ELONGATION (Reactome)	ROI3 vs rest	0.640291	0.855066	0.0225494	-0.458817	-0.890054	43	POLR2B,POLR2L,POLR2J,POLR2D,GTF2H5,POLR2I,ELOB,GTF2H3,ELOA,POLR2H,CDK9,NELFB,SSRP1,ERCC2,CTDP1,GTF2H2,NCBP2,NELFA
HIV TRANSCRIPTION INITIATION (Reactome)	ROI3 vs rest	0.602547	0.835705	0.0234633	-0.460029	-0.90594	47	POLR2B,POLR2L,POLR2J,POLR2D,GTF2H5,POLR2I,GTF2H3,TAF4,GTF2A1,POLR2H,TAF9,TAF15,TAF3,ERCC2,GTF2H2,GTF2E2,TAF13,TAF4B,TBP,TAF6
HOMOLOGOUS DNA PAIRING AND STRAND EXCHANGE (Reactome)	ROI3 vs rest	0.262729	0.664235	0.0392265	-0.579844	-1.12483	43	RPA3,SEM1,BARD1,RBBP8,RAD1,RFC5,RHNO1,CHEK1,RAD51AP1,RFC3,BRCA1,EXO1,RMI2,RFC4,RMI1,RFC2,TOPBP1,DNA2,RAD51,BRCA2,RAD51C,RPA2,RAD51B,WRN,XRCC2,PALB2
HOMOLOGY DIRECTED REPAIR (Reactome)	ROI3 vs rest	0.456128	0.763638	0.0291781	-0.447025	-0.98659	104	PPP4C,PCNA,PARP1,CDK2,UBE2I,POLD2,RPA3,SEM1,CCNA2,BARD1,POLD1,POLE3,RBBP8,TIMELESS,PPP4R2,FEN1,RAD1,RFC5,POLE,RHNO1,SUMO2,CHEK1,RAD51AP1,POLD3,RFC3,BRCA1,EXO1,RMI2,RFC4,UBE2N,RMI1,ABL1,CLSPN,SLX1A,RFC2,TOPBP1,DNA2,RFC1,RAD51,BRCA2,XRCC1,RAD51C,POLE2,RNF168,POLQ,TP53BP1,RPA2,EME1,BRCC3,RAD51B,SLX4,NSD2,WRN,XRCC2
HOST INTERACTIONS OF HIV FACTORS (Reactome)	ROI3 vs rest	0.16707	0.592148	0.0441318	0.534448	1.17048	131	PSMB9,HLA-A,B2M,PSMB8,PSME2,PSME1,PSMB10,PSMB6,RPS27A,AP1M2,RANGAP1,PSMD3,UBB,PSMA4,AP1M1,PSMD11,PSMC4,PSMC5,ATP6V1H,CD247,LCK,AP2A1,PSMC1,CD4,PSMD6,UBC,PSMA1,PSMB3,APOBEC3G,PSMD8,HCK,PSMD12,PSME3,UBA52,DOCK2,PSMC6,PSME4,FYN,AP2A2,PSMF1,PSMD2
HSF1 ACTIVATION (Reactome)	ROI3 vs rest	0.161297	0.582261	0.0508309	-0.679795	-1.24666	31	HSPB1,HSPA1A,HSPH1,HSPA1B,HSF1,FKBP4,MRPL18,SERPINH1,PTGES3,RPA3,EEF1A1,HSP90AA1,DNAJB1,DNAJB6
HSF1 DEPENDENT TRANSACTIVATION (Reactome)	ROI3 vs rest	0.102027	0.488401	0.065146	-0.687321	-1.30766	38	HSPB1,HSPA1A,HSPH1,HSPA1B,HSF1,FKBP4,MRPL18,SERPINH1,PTGES3,HSP90AA1,HSPB8,CREBBP,HSPA8,DNAJB1,DNAJB6,HSBP1,EP300,CRYAB
HSP90 CHAPERONE CYCLE FOR STEROID HORMONE RECEPTORS SHR IN THE PRESENCE OF LIGAND (Reactome)	ROI3 vs rest	0.0987903	0.488401	0.0672078	-0.643195	-1.29646	56	TUBA1B,TUBB4B,DYNLL1,HSPA1A,TUBA1C,HSPA1B,FKBP4,AR,STIP1,DNAJA1,PTGES3,HSP90AA1,TUBB2B,DYNC1I2,HSPA8,NR3C1,DNAJB1
HS GAG BIOSYNTHESIS (Reactome)	ROI3 vs rest	0.914078	0.951775	0.0146762	0.396258	0.70409	31	SDC1,NDST1,EXT1,HS6ST3,EXT2,NDST2,SDC3
HS GAG DEGRADATION (Reactome)	ROI3 vs rest	0.80627	0.924355	0.0166293	0.453646	0.763677	22	SDC1,NAGLU,HGSNAT,IDUA,IDS,SDC3
HYALURONAN METABOLISM (Reactome)	ROI3 vs rest	0.36012	0.714262	0.0296198	0.688617	1.10648	17	HEXA,CD44,HEXB,CHP1,ABCC5,HYAL2
IKK COMPLEX RECRUITMENT MEDIATED BY RIP1 (Reactome)	ROI3 vs rest	0.31512	0.687264	0.0320657	0.665581	1.1292	23	RPS27A,CD14,UBB,IKBKB,UBC,BIRC3,UBA52,IKBKG,BIRC2,TICAM2,TLR4,UBE2V1,RIPK3,RIPK1,LY96
IL 6 TYPE CYTOKINE RECEPTOR LIGAND INTERACTIONS (Reactome)	ROI3 vs rest	0.0899362	0.488401	0.0643557	0.82935	1.33261	17	IL6ST,TYK2,IL11RA,JAK2,LIFR
IMMUNOREGULATORY INTERACTIONS BETWEEN A LYMPHOID AND A NON LYMPHOID CELL (Reactome)	ROI3 vs rest	4.99905e-05	0.00254497	0.557332	0.721619	1.63851	187	HLA-B,HLA-C,HLA-E,HLA-A,B2M,IFITM1,HLA-F,COLEC12,ITGB2,TYROBP,FCGR3A,C3,NECTIN2,COL2A1,HCST,ICAM1,LAIR1,SLAMF7,CD3D,CD8A,MICA,LILRB4,CD247,CD3E,ICAM3,CLEC2D,FCGR1A,PILRB,VCAM1,SIGLEC1,SELL,CD40,ITGAL,CD3G,KLRK1,LILRB2,CD96,CLEC2B,LILRB3,JAML,ITGA4,KLRD1,IGLC2,CD8B,ITGB7,PILRA,CD81,SIGLEC10,SH2D1A
INACTIVATION OF CSF3 G CSF SIGNALING (Reactome)	ROI3 vs rest	0.244262	0.6631	0.0371823	0.688496	1.18709	25	STAT1,STAT5A,RPS27A,UBB,TYK2,STAT5B,UBC,HCK,UBA52,SYK,LYN
INCRETIN SYNTHESIS SECRETION AND INACTIVATION (Reactome)	ROI3 vs rest	0.70651	0.884196	0.0185205	0.489799	0.837865	24	SPCS1,SEC11C,SEC11A,GNB3,GNG13
INFECTION WITH MYCOBACTERIUM TUBERCULOSIS (Reactome)	ROI3 vs rest	0.312558	0.687264	0.0321116	0.642359	1.11997	27	B2M,LTF,RNF213,CORO1A,RPS27A,UBB,HGS,ATP6V1H,TRIM27,UBC,UBA52,TLR2,VPS33B,GSK3A,KPNB1
INFLAMMASOMES (Reactome)	ROI3 vs rest	0.731124	0.893455	0.0181098	0.489031	0.816159	21	BCL2,NFKB2,TXNIP,CASP1,PSTPIP1,RELA,P2RX7,NLRP1,AIM2
INFLUENZA INFECTION (Reactome)	ROI3 vs rest	9.98736e-06	0.000621436	0.593325	-0.740986	-1.71795	157	RPL8,RPL37A,RPL31,RPS27,RPL39,RPLP1,RPL17,RPL34,RPL36A,RPL14,RPS3A,RPS2,POLR2B,RPL12,HSPA1A,RPS12,RPS21,RPS6,RAN,RPL23,RPS24,RPS14,RPL32,RPL41,RPL7A,RPS26,RPL37,RPLP2,RPL13,RPL6,RPL23A,POLR2L,RPS3,RPS16,RPS15A,RPSA,RPLP0,PARP1,RPS19,RPS11,RPL38,RPL27A,RPS20,SLC25A6,NUP107,RPL35A,RPS18,RPL21,CANX,RPL35,RPL18,RPL15,RPS25,RPS23,RPL13A,RPL10A,HSP90AA1,SEH1L,IPO5,RPL22,RPL24,RPL29,POLR2J,RPS8,RPL7,POLR2D,POLR2I,RPS13,RPS29,RPS4X,RPL18A,RPL5,RANBP2,RPL39L,RPS9,RPL27,RPL4,RPL26L1,XPO1,NUP54,NUP133,NDC1,RPL10,NUP205,NUP188,NUP43,NUP155,NUP58,RPL30,RPL11
INHIBITION OF DNA RECOMBINATION AT TELOMERE (Reactome)	ROI3 vs rest	0.666171	0.865558	0.0213616	-0.501607	-0.852394	20	POLR2B,POLR2L,POLR2J,POLR2D,POLR2I,ATRX
INHIBITION OF THE PROTEOLYTIC ACTIVITY OF APC C REQUIRED FOR THE ONSET OF ANAPHASE BY MITOTIC SPINDLE CHECKPOINT COMPONENTS (Reactome)	ROI3 vs rest	0.0353869	0.350685	0.111212	-0.84387	-1.44132	21	UBE2C,UBE2S,CDC20,MAD2L1,BUB3,ANAPC1,BUB1B,ANAPC16,CDC23,UBE2E1,ANAPC10
INITIAL TRIGGERING OF COMPLEMENT (Reactome)	ROI3 vs rest	5.83717e-07	7.1609e-05	0.659444	0.879852	1.80993	79	CFB,C1QB,C1QA,C1QC,C3,C2,CFD,C1R,C1S,IGHG1,IGHG2,IGLC2,GZMM
INITIATION OF NUCLEAR ENVELOPE NE REFORMATION (Reactome)	ROI3 vs rest	0.253836	0.6631	0.0392452	-0.704976	-1.18435	19	CDK1,TMPO,PPP2R1A,CCNB1,LMNB1,BANF1,PPP2CA,LEMD3,EMD,CCNB2,LMNA,PPP2R2A,LBR
INLB MEDIATED ENTRY OF LISTERIA MONOCYTOGENES INTO HOST CELL (Reactome)	ROI3 vs rest	0.0585357	0.412459	0.0805925	0.866276	1.36163	15	GRB2,RPS27A,UBB,HGS,UBC,UBA52
INOSITOL PHOSPHATE METABOLISM (Reactome)	ROI3 vs rest	0.954802	0.966015	0.0137548	0.366952	0.701532	48	INPP5J,INPP5D,IMPA1,IP6K1,NUDT4,PLCH2,ITPKC,ISYNA1,PLCB1,PPIP5K1,PLCG1,PLCG2
INSERTION OF TAIL ANCHORED PROTEINS INTO THE ENDOPLASMIC RETICULUM MEMBRANE (Reactome)	ROI3 vs rest	0.54631	0.81137	0.0246369	-0.549777	-0.944659	22	VAPA,SEC61G,CYB5A,APP,SEC61B,CAMLG,EMD,UBL4A
INSULIN PROCESSING (Reactome)	ROI3 vs rest	0.450644	0.761744	0.0255715	0.588993	1.01553	25	EXOC2,EXOC7,MYO5A,VAMP2,P4HB,RAB27A
INSULIN RECEPTOR RECYCLING (Reactome)	ROI3 vs rest	0.265367	0.667844	0.0353398	0.652437	1.15483	30	ATP6V1E1,ATP6V1H,ATP6V1C1,ATP6V0B,ATP6V0E2,ATP6V1F,ATP6V1B2,ATP6V0A1,CTSD,ATP6V0D1,ATP6V1G1,ATP6V1A,ATP6AP1,ATP6V1E2,TCIRG1,ATP6V1D,INSR,ATP6V0A2
INSULIN RECEPTOR SIGNALLING CASCADE (Reactome)	ROI3 vs rest	0.671525	0.869489	0.0220667	-0.436819	-0.876396	54	FGFR1,SHC1,HRAS,MAPK3,FGFR3,KRAS,PDPK1,FGFR2,GAB1,IRS1,GRB10,PIK3CA,PTPN11,FRS2
INTEGRATION OF ENERGY METABOLISM (Reactome)	ROI3 vs rest	0.268573	0.667844	0.0401107	-0.490565	-1.08688	108	GNG5,PRKACB,GNAS,ADIPOR2,ADIPOR1,ITPR3,PPP2R1A,GNB4,SNAP25,GNB2,PPP2CA,ADRA2A,ACACB,TALDO1,ADCY9,ADCY1,ACSL3,ITPR2,TKT,GNB1,PRKAR1B,PRKAR2A,GNG12
INTEGRIN CELL SURFACE INTERACTIONS (Reactome)	ROI3 vs rest	0.0765859	0.453843	0.0779135	-0.601149	-1.29003	85	SPP1,COL1A2,COL1A1,COL3A1,THBS1,FN1,COL5A2,COL6A2,COL5A1,AGRN,LUM,ITGB5,CDH1,COMP,COL6A1,COL10A1,FBN1,COL4A1,COL18A1,ITGA11,ITGA2,COL4A2,F11R,ITGB1,BSG,ITGA5,ITGB6
INTEGRIN SIGNALING (Reactome)	ROI3 vs rest	0.86341	0.934008	0.0176899	-0.417633	-0.745396	27	FN1,PTK2,SHC1,PTPN1,BCAR1,PDPK1,RAP1B,AKT1
INTERACTIONS OF REV WITH HOST CELLULAR PROTEINS (Reactome)	ROI3 vs rest	0.0842954	0.484158	0.0719517	-0.707897	-1.34016	37	NPM1,RAN,NUP107,RCC1,SEH1L,RANBP2,XPO1,NUP54,NUP133,NDC1,NUP205,NUP188,NUP43,NUP155,NUP58,RANBP1,NUP160,NUP210,NUP214,NUP35,NUP153,SEC13
INTERACTIONS OF VPR WITH HOST CELLULAR PROTEINS (Reactome)	ROI3 vs rest	0.00958397	0.180918	0.21826	-0.813586	-1.54025	37	SLC25A5,SLC25A6,NUP107,SEH1L,BANF1,PSIP1,RANBP2,NUP54,NUP133,NDC1,NUP205,NUP188,NUP43,NUP155,NUP58,SLC25A4,NUP160,NUP210,NUP214,NUP35,NUP153,SEC13,NUP93,NUP37,KPNA1
INTERACTION BETWEEN L1 AND ANKYRINS (Reactome)	ROI3 vs rest	0.594383	0.831047	0.0210527	0.515531	0.91602	31	ACTG1,SPTBN1,SPTBN4,SCN1B,ANK1,ANK2,ANK3,SPTBN2
INTERCONVERSION OF NUCLEOTIDE DI AND TRIPHOSPHATES (Reactome)	ROI3 vs rest	0.240069	0.662357	0.0407977	-0.647522	-1.17248	29	TXN,NME4,DTYMK,TYMS,GUK1,TXNRD1,DCTPP1,RRM1,AK4,RRM2,DUT
INTERFERON ALPHA BETA SIGNALING (Reactome)	ROI3 vs rest	2.70052e-07	3.78073e-05	0.674963	0.894336	1.81151	72	HLA-B,HLA-C,HLA-E,HLA-A,PSMB8,IFITM1,IFIT1,ISG15,HLA-F,XAF1,IFIT3,IFI35,STAT1,IFI27,IRF1,IRF9,GBP2,ISG20,OAS2,OAS1,IFIT2,IFI6,IFITM3,STAT2,TYK2,PTPN6,USP18,IFITM2,OAS3,IRF8,IFIT5,RSAD2,IRF5
INTERFERON GAMMA SIGNALING (Reactome)	ROI3 vs rest	2.06587e-07	3.30539e-05	0.690132	0.859911	1.79717	90	HLA-B,HLA-C,HLA-E,HLA-A,HLA-DRA,B2M,HLA-DPA1,HLA-DRB5,HLA-DPB1,HLA-DRB1,GBP4,HLA-DQA1,HLA-DQB1,HLA-F,STAT1,IRF1,IRF9,HLA-DQA2,GBP2,IFI30,OAS2,GBP1,OAS1,TRIM22,GBP5,ICAM1,TRIM3,PTPN6,CIITA,TRIM26,GBP3,CD44,OAS3,FCGR1A,IRF8,PRKCD,VCAM1,IRF5,TRIM25,PML,PTAFR,CAMK2B
INTERFERON SIGNALING (Reactome)	ROI3 vs rest	2.71484e-08	5.0677e-06	0.733762	0.792376	1.81196	199	HLA-B,HLA-C,HLA-E,HLA-A,HLA-DRA,B2M,HLA-DPA1,PSMB8,IFITM1,HLA-DRB5,HLA-DPB1,HLA-DRB1,IFIT1,GBP4,HLA-DQA1,ISG15,HLA-DQB1,HLA-F,XAF1,IFIT3,IFI35,STAT1,IFI27,IRF1,IRF9,UBA7,HLA-DQA2,GBP2,IFI30,ISG20,OAS2,UBE2L6,GBP1,OAS1,IFIT2,RPS27A,TRIM22,EIF4A1,GBP5,IFI6,IFITM3,EIF2AK2,STAT2,ICAM1,UBB,TRIM3,TYK2,PIN1,PTPN6,CIITA,USP18,TRIM26,IFITM2,GBP3,CD44,OAS3,UBC,FCGR1A,IRF8,IFIT5,PRKCD,VCAM1,RSAD2,IRF5,TRIM25,PML,UBA52,PTAFR,MX1,CAMK2B
INTERLEUKIN 10 SIGNALING (Reactome)	ROI3 vs rest	0.0362066	0.350685	0.101902	0.751307	1.41707	45	CXCL10,CCL5,CCL19,ICAM1,TYK2,IL10RA,TNFRSF1B,CCL4,IL18,TIMP1,CCL2,PTAFR,CCR5,CSF1,CD86,TNF,FPR1,CCR2,CCL3
INTERLEUKIN 12 FAMILY SIGNALING (Reactome)	ROI3 vs rest	0.855337	0.934008	0.0152118	0.397076	0.779294	57	IL6ST,PSME2,STAT1,LCP1,SOD2,TYK2,PITPNA,MSN,PDCD4,AIP,GSTO1,P4HB
INTERLEUKIN 12 SIGNALING (Reactome)	ROI3 vs rest	0.460474	0.763638	0.0280117	-0.503081	-0.990724	47	PPIA,MIF,ARF1,HSPA9,TCP1,RPLP0,CFL1,HNRNPF,SOD1,LMNB1,PAK2,CNN2,BOLA2,RALA,TALDO1,CDC42,RAP1B,SNRPA1
INTERLEUKIN 17 SIGNALING (Reactome)	ROI3 vs rest	0.895134	0.943804	0.0144721	0.381765	0.771111	71	RPS27A,UBB,IKBKB,RPS6KA1,UBC,RIPK2,UBA52,MAP2K1,DUSP4,IKBKG,MAPK14,MAP2K7,MAPKAPK3,PPP2R5D,NOD1,TAB1,VRK3,IL17RA,UBE2V1,BTRC,MEF2A,TNIP2,MAP2K3,PPP2R1B
INTERLEUKIN 1 FAMILY SIGNALING (Reactome)	ROI3 vs rest	0.0344828	0.350685	0.10086	0.598798	1.33148	152	PSMB9,PSMB8,PSME2,PSME1,NLRC5,PSMB10,PSMB6,RPS27A,PSMD3,NFKB2,UBB,PSMA4,PTPN6,IKBKB,USP18,PSMD11,PSMC4,PSMC5,IL18,PSMC1,SQSTM1,PSMD6,UBC,PSMA1,PSMB3,CASP1,RIPK2,TOLLIP,PSMD8,PTPN7,PSMD12,PSME3,IL18BP,UBA52,MAP2K1,TP53,IKBKG,GSDMD,PSMC6,PSME4,PSMF1,PSMD2,MAP3K3,PSMA3,NOD1,TAB1,N4BP1,PSMB5,NLRX1,PTPN18,NFKBIB,TRAF2,RELA,UBE2V1,BTRC,NKIRAS1,PELI3,MYD88,TNIP2
INTERLEUKIN 1 SIGNALING (Reactome)	ROI3 vs rest	0.052788	0.405205	0.0818245	0.609907	1.31198	114	PSMB9,PSMB8,PSME2,PSME1,NLRC5,PSMB10,PSMB6,RPS27A,PSMD3,NFKB2,UBB,PSMA4,IKBKB,USP18,PSMD11,PSMC4,PSMC5,PSMC1,SQSTM1,PSMD6,UBC,PSMA1,PSMB3,RIPK2,TOLLIP,PSMD8,PSMD12,PSME3,UBA52,MAP2K1,TP53,IKBKG,PSMC6,PSME4,PSMF1,PSMD2,MAP3K3,PSMA3,NOD1,TAB1,N4BP1,PSMB5,NLRX1,NFKBIB,TRAF2,RELA,UBE2V1,BTRC,NKIRAS1,PELI3,MYD88,TNIP2
INTERLEUKIN 20 FAMILY SIGNALING (Reactome)	ROI3 vs rest	0.375467	0.719213	0.0287597	0.616533	1.06861	26	STAT1,STAT5A,STAT2,JAK3,TYK2,STAT5B,IL20RA,JAK2,STAT4
INTERLEUKIN 2 FAMILY SIGNALING (Reactome)	ROI3 vs rest	0.0185355	0.256293	0.143185	0.782687	1.47152	44	GRB2,STAT1,STAT5A,IL2RG,JAK3,STAT5B,PTPN6,IL2RB,LGALS9,LCK,INPP5D,PIK3CD,PTK2B,IL21R,SOS1,CSF2RB,SYK,CSF2RA,HAVCR2,IL15RA,PIK3CB,JAK2,STAT4,PIK3R3,IL2RA,PIK3R2,IL15
INTERLEUKIN 37 SIGNALING (Reactome)	ROI3 vs rest	0.745622	0.900658	0.0178196	0.482302	0.80493	21	PTPN6,CASP1,PTPN7,IL18BP,PTPN18,IL18R1,PTPN12
INTERLEUKIN 3 INTERLEUKIN 5 AND GM CSF SIGNALING (Reactome)	ROI3 vs rest	0.036632	0.350685	0.10086	0.744546	1.42341	48	GRB2,STAT5A,RPS27A,IL2RG,JAK3,UBB,STAT5B,PTPN6,IL2RB,CRK,INPP5D,UBC,HCK,VAV1,PIK3CD,PRKACA,UBA52,SOS1,FYN,RAPGEF1,CSF2RB,SYK,CSF2RA,LYN
INTERLEUKIN 4 AND INTERLEUKIN 13 SIGNALING (Reactome)	ROI3 vs rest	0.522541	0.797398	0.0268795	-0.429859	-0.957484	111	CCND1,COL1A2,IGHE,FN1,CEBPD,BIRC5,CDKN1A,MYC,FOS,GATA3,VEGFA,MMP1,HSP90AA1,MCL1,HSP90B1,HSPA8,STAT6,BCL2L1,ITGB1,LAMA5,FOXO3,MMP3,AKT1,MMP2,POU2F1,RHOU
INTERLEUKIN 6 FAMILY SIGNALING (Reactome)	ROI3 vs rest	0.0546203	0.407236	0.083259	0.817284	1.39807	24	IL6ST,STAT1,TYK2,IL11RA,IL6R,JAK2
INTERLEUKIN 7 SIGNALING (Reactome)	ROI3 vs rest	0.250936	0.6631	0.0366682	0.697432	1.18324	23	STAT5A,SOCS2,IL2RG,JAK3,STAT5B,IL7R,SMARCA4,HGF,SOCS1,PIK3R3,PIK3R2
INTERLEUKIN RECEPTOR SHC SIGNALING (Reactome)	ROI3 vs rest	0.139907	0.550782	0.0506112	0.737892	1.28653	27	GRB2,IL2RG,JAK3,PTPN6,IL2RB,INPP5D,PIK3CD,SOS1,CSF2RB,CSF2RA,PIK3CB,JAK2,PIK3R3,IL2RA,PIK3R2,GAB2
INTRACELLULAR SIGNALING BY SECOND MESSENGERS (Reactome)	ROI3 vs rest	0.314115	0.687264	0.0293643	0.441148	1.05035	307	PSMB9,PSMB8,PSME2,PSME1,GRB2,PSMB10,PSMB6,ERBB2,RPS27A,RAC2,PSMD3,RBBP7,UBB,PSMA4,PSMD11,PSMC4,RING1,CHD3,ADCY5,PSMC5,AKT2,HDAC5,LCK,GRK2,PSMC1,PSMD6,ADCY6,TRIM27,MOV10,MBD3,IER3,UBC,PSMA1,PSMB3,RHOG,PSMD8,VAV1,PRKCD,PIK3CD,PSMD12,PRKACA,FLT3LG,PML,LAMTOR1,PSME3,PRKAR1A,UBA52,TP53,CAMK2B,PIP5K1C,THEM4,PSMC6,PSME4,HDAC7,LAMTOR4,FYN,PSMF1,PPP2R5D,PSMD2,ADCY7,RRAGB,RICTOR,PSMA3,CAMKK1,CD86,GSK3A,PRR5,ADCY3,PIK3AP1,PSMB5,CSNK2B,RPTOR,RRAGD,CBX6
INTRAFLAGELLAR TRANSPORT (Reactome)	ROI3 vs rest	0.733126	0.894446	0.0205501	-0.425578	-0.84232	49	TUBA1B,TUBB4B,DYNLL1,TUBA1C,TUBB2B,HSPB11,TRAF3IP1
INTRA GOLGI AND RETROGRADE GOLGI TO ER TRAFFIC (Reactome)	ROI3 vs rest	0.508099	0.78928	0.0285115	-0.40691	-0.970589	202	TUBA1B,TUBB4B,DYNLL1,ARF1,TUBA1C,KDELR2,RACGAP1,GALNT1,KIF5B,RAB6A,GALNT2,GOLGA4,KIFC2,TMED2,TMED7,KIF22,TMED9,KIF20A,MAN2A1,TUBB2B,KIF18B,DYNC1I2,MAN1A2,SURF4,IGF2R,PAFAH1B3,RAB1B,COG2,KIF11,KIF26B,VPS45,KIF2C,KIF20B,KIF23,SEC22B,GCC2,STX16,KIF4A,NAPG,CENPE,YKT6,COPG1,KIFC1,RAB3GAP1,PLIN3,ARF5,SCOC,KIF15,KIF13B,CYTH3,RAB3GAP2
INTRA GOLGI TRAFFIC (Reactome)	ROI3 vs rest	0.910442	0.951208	0.0145417	0.388057	0.72958	44	NAPA,CYTH1,RAB30,CUX1,MAN2A2,STX5,CYTH4,CYTH2,COG1,GOSR2,GOSR1,RAB36
INTRINSIC PATHWAY FOR APOPTOSIS (Reactome)	ROI3 vs rest	0.875561	0.934008	0.0180262	-0.387346	-0.778646	55	DYNLL1,CYCS,TFDP1,YWHAZ,MAPK3,YWHAG,E2F1,YWHAB,CDKN2A,PMAIP1,CASP3,XIAP,BCL2L1,BCL2L11,CASP7,AKT1,TP53BP2
INTRINSIC PATHWAY OF FIBRIN CLOT FORMATION (Reactome)	ROI3 vs rest	0.0179641	0.256293	0.146922	0.863055	1.46423	23	SERPING1,A2M,C1QBP,SERPINA5,VWF,PRCP,GP1BB
INWARDLY RECTIFYING K CHANNELS (Reactome)	ROI3 vs rest	0.229847	0.649925	0.0420199	-0.626526	-1.17251	35	GNG5,GNB4,KCNJ8,GNB2,GNB1,GNG12
ION CHANNEL TRANSPORT (Reactome)	ROI3 vs rest	0.448716	0.761744	0.0241043	0.441783	1.00001	183	WWP1,WNK4,RPS27A,ATP2A3,ATP6V1E1,UBB,TSC22D3,ATP6V1H,ATP6V1C1,MCOLN1,ATP13A1,ATP2C2,ATP6V0B,UBC,ATP6V0E2,SGK1,ATP6V1F,ASPH,ASIC1,ATP6V1B2,ATP6V0A1,CASQ1,UBA52,TRPV1,CAMK2B,ATP6V0D1,ATP6V1G1,TRPM7,ATP6V1A,SCNN1D,ATP6AP1,ATP6V1E2,MLKL,TRPM2,ATP1A4,CLCN2,TCIRG1,CLCN7,CLCN6,ASIC3,TTYH3,ATP6V1D,ANO8,MCOLN2,MCOLN3,TRPC4AP,ATP8A1,RIPK3,ATP6V0A2,RIPK1,TTYH2,SCNN1A,TRPV2,TPCN1,SLC9B2
ION HOMEOSTASIS (Reactome)	ROI3 vs rest	0.5213	0.797398	0.026216	-0.475981	-0.954965	54	ATP1A1,CALM1,ITPR3,FXYD3,ATP2A2,ATP2B4,SRI,ATP1B1,ITPR2,ATP2B1
ION TRANSPORT BY P TYPE ATPASES (Reactome)	ROI3 vs rest	0.13139	0.541115	0.0578509	-0.621305	-1.24895	55	ATP9A,ATP1A1,ATP8A2,CALM1,ATP8B1,FXYD3,ATP2A2,ATP2B4,SRI,ATP7B,ATP1B1,PDZD11,ATP8B2,ATP2B1
IRAK4 DEFICIENCY TLR2 4 (Reactome)	ROI3 vs rest	0.858698	0.934008	0.0175871	-0.435291	-0.722418	18	HMGB1,S100A9,S100A1
IRE1ALPHA ACTIVATES CHAPERONES (Reactome)	ROI3 vs rest	0.348339	0.710637	0.0296103	0.554248	1.06634	50	XBP1,PDIA6,ACADVL,MYDGF,DCTN1,GFPT1,PREB,TPP1,CUL7,KDELR3,ATP6V0D1,PLA2G4B,SERP1,ERN1,ADD1,SYVN1,GSK3A,SRPRB,YIF1A,HSPA5,GOSR2,DNAJC3,KLHDC3,PPP2R5B,ZBTB17,DNAJB9
IRONTAKE AND TRANSPORT (Reactome)	ROI3 vs rest	0.169702	0.59264	0.0447763	0.615218	1.21116	58	RPS27A,FTL,ATP6V1E1,UBB,SLC46A1,ATP6V1H,ATP6V1C1,MCOLN1,ATP6V0B,UBC,ATP6V0E2,ATP6V1F,ATP6V1B2,ATP6V0A1,UBA52,ATP6V0D1,ATP6V1G1,FBXL5,FTH1,ATP6V1A,ATP6AP1,ATP6V1E2,TCIRG1,ATP6V1D,IREB2,ATP6V0A2,NEDD8,SLC22A17
IRS MEDIATED SIGNALLING (Reactome)	ROI3 vs rest	0.926467	0.956863	0.017015	-0.375557	-0.740826	48	FGFR1,HRAS,FGFR3,KRAS,PDPK1,FGFR2,GAB1,IRS1,PIK3CA,PTPN11,FRS2
JNK C JUN KINASES PHOSPHORYLATION AND ACTIVATION MEDIATED BY ACTIVATED HUMAN TAK1 (Reactome)	ROI3 vs rest	0.507227	0.78928	0.0237133	0.581712	0.979266	22	RPS27A,UBB,UBC,RIPK2,UBA52,IKBKG,MAP2K7,NOD1,TAB1,UBE2V1
KEAP1 NFE2L2 PATHWAY (Reactome)	ROI3 vs rest	0.182423	0.600923	0.042312	0.544179	1.16255	107	PSMB9,PSMB8,PSME2,PSME1,PSMB10,PSMB6,RPS27A,PSMD3,UBB,PSMA4,KEAP1,NPLOC4,PSMD11,PSMC4,UFD1,PSMC5,AKT2,PSMC1,SQSTM1,PSMD6,UBC,PSMA1,PSMB3,PSMD8,PRKCD,PSMD12,PSME3,UBA52,PSMC6,PSME4,TRIM21,PSMF1,PSMD2,PSMA3,MAP1LC3B,PSMB5,CSNK2B
KERATAN SULFATE BIOSYNTHESIS (Reactome)	ROI3 vs rest	0.593418	0.831047	0.023481	-0.505884	-0.909372	28	B4GALT1,LUM,ST3GAL1
KERATAN SULFATE KERATIN METABOLISM (Reactome)	ROI3 vs rest	0.837224	0.934008	0.0181479	-0.413543	-0.772401	34	B4GALT1,LUM,ST3GAL1
KERATINIZATION (Reactome)	ROI3 vs rest	0.0339068	0.350685	0.123095	-0.534915	-1.28667	216	KRT8,DSG2,KRT18,KRT7,PERP,PKP4,ST14,DSP,KRT37,KRT14,KRT17,DSC2,KRT5,KRT23,KRT80,KRT15,CAPN1
KINESINS (Reactome)	ROI3 vs rest	0.0826914	0.478808	0.074176	-0.641959	-1.30953	60	TUBA1B,TUBB4B,TUBA1C,RACGAP1,KIF5B,KIFC2,KIF22,KIF20A,TUBB2B,KIF18B,KIF11,KIF26B,KIF2C,KIF20B,KIF23,KIF4A,CENPE,KIFC1,KIF15,KIF13B
KSRP KHSRP BINDS AND DESTABILIZES MRNA (Reactome)	ROI3 vs rest	0.256202	0.6631	0.0391148	-0.723415	-1.187	17	EXOSC4,YWHAZ,EXOSC3,EXOSC7,AKT1,PARN,EXOSC8,DCP2,EXOSC9
L1CAM INTERACTIONS (Reactome)	ROI3 vs rest	0.409336	0.733962	0.0313843	-0.449333	-1.00952	120	TUBA1B,TUBB4B,FGFR1,TUBA1C,EZR,ACTB,RAC1,MAPK3,CSNK2A1,TUBB2B,HSPA8,ITGA2,AP2M1,KIF4A,ITGB1,AP2B1,ITGA5,VAV2,SHTN1,NRP1,LAMB1,SCN8A,ITGAV,RPS6KA5,CD24,SPTAN1,TUBB6
LAGGING STRAND SYNTHESIS (Reactome)	ROI3 vs rest	0.237933	0.661753	0.0406538	-0.705124	-1.19824	20	PCNA,POLD2,RPA3,POLD1,LIG1,FEN1,RFC5,POLD3,RFC3,RFC4,POLA1,RFC2,DNA2,RFC1,PRIM1,RPA2
LAMININ INTERACTIONS (Reactome)	ROI3 vs rest	0.536279	0.803381	0.0251527	-0.519887	-0.94672	30	COL4A1,COL18A1,ITGA2,COL4A2,ITGB1,NID1,LAMA5,LAMA4,LAMB1,COL4A5,ITGAV,LAMA3,NID2,LAMC1
LATE ENDOSOMAL MICROAUTOPHAGY (Reactome)	ROI3 vs rest	0.745536	0.900658	0.0176421	0.458046	0.824674	34	RPS27A,UBB,CHMP4C,CHMP2A,UBC,MVB12A,CHMP3,CHMP6,UBA52,MVB12B,CHMP7,VIM,VPS37C,VPS37A
LATE SARS COV 2 INFECTION EVENTS (Reactome)	ROI3 vs rest	0.749888	0.900658	0.0203336	-0.405294	-0.848928	70	ANO1,GALNT1,SUMO1,ST3GAL1,UBE2I,CANX,RPN1,RPN2,PRMT1,MAN2A1,ZDHHC20,ANO6,ST6GAL1,MGAT5,MGAT4B,SRPK2,GOLGA7,ZDHHC5,STT3A,CSNK1A1,ZDHHC3,ST6GALNAC4
LDL CLEARANCE (Reactome)	ROI3 vs rest	0.273635	0.672771	0.0349976	0.714579	1.17092	19	LIPA,LDLR,NCEH1,NPC2,AP2A1,CES3,AP2A2,SOAT1,CLTC
LEISHMANIA INFECTION (Reactome)	ROI3 vs rest	0.345878	0.709266	0.0281819	0.450997	1.04164	219	GRB2,BAIAP2,MYO1C,FCGR3A,C3,ENTPD5,NFKB2,FCGR2A,ACTG1,WIPF1,ACTR2,TXNIP,MYO9B,ADCY5,CD247,IL18,CRK,DVL2,CYFIP1,MYO5A,ADCY6,FCGR1A,CASP1,CD163,NCKAP1L,HCK,VAV1,DOCK1,PRKACA,WAS,PRKAR1A,CD3G,MAPK14,GSDMD,IGHG1,FGR,PSTPIP1,RHBDF2,WASF3,FYN,IGHG2,ADCY7,P2RX4,ADCY3,CYBA,ENTPD1,IGLC2,SYK,LYN,DVL3,GNAZ,C3AR1,RELA,GNG2,GNG7,WIPF3,ARPC5,ELMO1,NCKIPSD,GNB3,GNG13,ARPC1B,DPEP2
LISTERIA MONOCYTOGENES ENTRY INTO HOST CELLS (Reactome)	ROI3 vs rest	0.382714	0.720785	0.0286084	0.649325	1.07422	20	GRB2,RPS27A,UBB,HGS,UBC,UBA52,CTNND1
LONG TERM POTENTIATION (Reactome)	ROI3 vs rest	0.787892	0.915188	0.0189494	-0.454012	-0.785176	23	CALM1,ACTN2,ERBB4,CAMK2G,GRIN2C,NRGN,GRIN1,CAMK2D,GRIN2D
LYSOSOME VESICLE BIOGENESIS (Reactome)	ROI3 vs rest	0.276053	0.672771	0.034431	0.629826	1.14128	35	VAMP8,AP1M2,DNASE2,HGS,CTSZ,AP1M1,DNM2,AP1G2,CHMP2A,VAMP2
MAP2K AND MAPK ACTIVATION (Reactome)	ROI3 vs rest	0.837484	0.934008	0.018298	-0.406315	-0.780939	40	FN1,ACTB,HRAS,MAPK3,YWHAB,VCL,KRAS,RAP1B,RAF1
MAP3K8 TPL2 DEPENDENT MAPK1 3 ACTIVATION (Reactome)	ROI3 vs rest	0.330759	0.698963	0.031265	0.714881	1.1365	16	RPS27A,UBB,IKBKB,UBC,UBA52,MAP2K1,IKBKG,BTRC,TNIP2
MAPK6 MAPK4 SIGNALING (Reactome)	ROI3 vs rest	0.257637	0.6631	0.0349132	0.532449	1.11447	91	PSMB9,PSMB8,PSME2,PSME1,PSMB10,PSMB6,RPS27A,PSMD3,UBB,PSMA4,PSMD11,PSMC4,PSMC5,PSMC1,PSMD6,MOV10,UBC,PSMA1,CDC42EP3,PSMB3,PSMD8,PSMD12,PRKACA,PSME3,UBA52,PSMC6,PSME4,CCND3,PSMF1,PSMD2,PSMA3
MAPK FAMILY SIGNALING CASCADES (Reactome)	ROI3 vs rest	0.12016	0.521541	0.0506476	0.481901	1.15218	324	PSMB9,IL6ST,PSMB8,PSME2,PSME1,GRB2,PSMB10,PSMB6,ERBB2,RPS27A,LYPLA1,IL2RG,PSMD3,DUSP1,ACTG1,ABHD17C,ARL2,JAK3,UBB,TYK2,PSMA4,RGL2,PEA15,PSMD11,PSMC4,IL2RB,CSK,MAP2K2,SPTBN1,PSMC5,ARRB2,PSMC1,RASAL3,PSMD6,SHC2,ABHD17A,MOV10,UBC,PSMA1,VWF,CDC42EP3,PSMB3,WDR83,PSMD8,PTPN7,LAT,PPP1CB,PSMD12,PRKACA,FLT3LG,PSME3,MAPK12,UBA52,MAP2K1,DUSP4,DLG3,CAMK2B,RGL3,RET,DUSP2,PSMC6,PSME4,CCND3,SOS1,APBB1IP,FYN,PSMF1,PPP2R5D,PSMD2,CSF2RB,SPTBN4,RALGDS,RAP1A,PSMA3
MAPK TARGETS NUCLEAR EVENTS MEDIATED BY MAP KINASES (Reactome)	ROI3 vs rest	0.357838	0.713129	0.0324018	-0.585059	-1.07292	31	FOS,MAPKAPK2,PPP2R1A,MAPK9,MAPK3,PPP2CA,ELK1,ATF1,ATF2,MAPK8,JUN,RPS6KA5,CREB1,MAPK10
MATURATION OF SARS COV 2 NUCLEOPROTEIN (Reactome)	ROI3 vs rest	0.760211	0.90521	0.0175287	0.502733	0.790206	15	PARP14,PARP9,PARP6,GSK3A,SRPK1,PARP8
MATURATION OF SARS COV 2 SPIKE PROTEIN (Reactome)	ROI3 vs rest	0.481377	0.771304	0.0270903	-0.517648	-0.979989	37	ST3GAL1,CANX,RPN1,RPN2,MAN2A1,ZDHHC20,ST6GAL1,MGAT5,MGAT4B,GOLGA7,ZDHHC5,STT3A,ZDHHC3,ST6GALNAC4,DDOST,ZDHHC9
MECP2 REGULATES NEURONAL RECEPTORS AND CHANNELS (Reactome)	ROI3 vs rest	0.0847385	0.48422	0.0710016	-0.818456	-1.35833	18	HDAC2,PTPN1,HDAC1,MECP2,NOTCH1,FKBP5,CREB1,PTPN4,SIN3A
MEIOSIS (Reactome)	ROI3 vs rest	0.329145	0.696867	0.0348016	-0.527526	-1.07174	58	CDK2,RAD21,UBE2I,LMNB1,RPA3,SYCP2,SMC3,CDK4,STAG2,RBBP8,SUN1,SYNE2,LMNA,SMC1A,MND1,BRCA1,PSMC3IP,DIDO1,STAG1,RAD51,BRCA2,RAD51C,POT1,RPA2
MEIOTIC RECOMBINATION (Reactome)	ROI3 vs rest	0.515282	0.796265	0.025719	-0.542197	-0.962857	26	CDK2,RPA3,CDK4,RBBP8,MND1,BRCA1,PSMC3IP,RAD51,BRCA2,RAD51C,RPA2
MEIOTIC SYNAPSIS (Reactome)	ROI3 vs rest	0.459436	0.763638	0.0278354	-0.536503	-0.996916	33	RAD21,UBE2I,LMNB1,SYCP2,SMC3,STAG2,SUN1,SYNE2,LMNA,SMC1A,BRCA1,DIDO1,STAG1
METABOLIC DISORDERS OF BIOLOGICAL OXIDATION ENZYMES (Reactome)	ROI3 vs rest	0.323103	0.689286	0.0314718	0.612209	1.10223	34	FDX2,AHCY,GSS,CYP27A1,TBXAS1,ACY1,TPMT,FDXR,CYP7B1,CYP1B1,CYP26B1,CYP27B1,CYP2U1,CYP2R1,MAOA
METABOLISM OF AMINE DERIVED HORMONES (Reactome)	ROI3 vs rest	0.0280233	0.317651	0.117506	0.877436	1.426	18	CGA,DUOX1
METABOLISM OF AMINO ACIDS AND DERIVATIVES (Reactome)	ROI3 vs rest	0.0176423	0.256293	0.177674	-0.506306	-1.27674	365	RPL8,RPL37A,RPL31,RPS27,RPL39,RPLP1,RPL17,RPL34,RPL36A,RPL14,RPS3A,RPS2,RPL12,MCCC2,PSMD4,RPS12,RPS21,RPS6,CKB,RPL23,RPS24,RPS14,RPL32,RPL41,PSMB4,RPL7A,RPS26,RPL37,RPLP2,NQO1,RPL13,RPL6,RPL23A,PCBD1,RPS3,RPS16,PSMB1,SLC7A5,ASS1,RPS15A,RPSA,RPLP0,RPS19,RPS11,RPL38,RPL27A,RPS20,GLUL,RPL35A,RPS18,RPL21,SLC44A1,ACAT1,RPL35,RPL18,RPL15,PSMD1,PSMA6,RPS25,RPS23,AZIN1,RPL13A,RPL10A,FAH,SEM1,TXNRD1,SERINC2,RPL22,RPL24,NAGS,RPL29,NMRAL1,SERINC5,PSMD14,NNMT,ECHS1,RPS8,RPL7,SRM,PYCR3,PSMA7,PYCR2,AIMP1,BCKDK,RPS13,DHTKD1,RPS29,RPS4X,RPL18A,RPL5,PYCR1,PSMD5,RPL39L,SLC3A2,PPM1K,RPS9,RPL27,RPL4,RPL26L1,AMD1,GOT2,SEPHS2,PSMA2,NDUFAB1,RPL10,PXMP2,HIBCH,CSAD,ENOPH1,SLC25A10,PSMD10,RPL30,RPL11,PSMC3,CARNMT1,OAZ3
METABOLISM OF ANGIOTENSINOGEN TO ANGIOTENSINS (Reactome)	ROI3 vs rest	0.0458905	0.390235	0.0913213	0.855905	1.391	18	CPB1,CTSZ,CTSD,GZMH
METABOLISM OF CARBOHYDRATES (Reactome)	ROI3 vs rest	0.528801	0.800348	0.0285202	-0.391578	-0.967509	292	PRKACB,PGK1,B4GALT1,PFKFB3,ALDOA,ENO1,TPI1,GALE,GAPDH,AGRN,LUM,BGN,PFKL,AGL,CALM1,ST3GAL1,PPP2R1A,NUP107,GPC1,SEH1L,VCAN,RPE,DCN,CHPF2,HS6ST1,PGAM1,PRPS1,PPP2CA,GPI,CHPF,HMMR,SDC2,GNPDA1,RANBP2,MDH2,PGP,GOT2,PYGL,TALDO1,PC,NUP54,SGSH,NUP133,NDC1,NUP205,SDC4,GPC3,NUP188,SLC25A10,NUP43,NUP155,NUP58,PKM,TKT,B4GALT5,PAPSS1,B4GALT7,NUP160,NUP210,FUT2,PFKP,NUP214,CSPG4,GPC4,XYLT1,PCK2,SORD,NUP35,HK1
METABOLISM OF COFACTORS (Reactome)	ROI3 vs rest	0.458014	0.763638	0.0275795	-0.604307	-1.01522	19	CALM1,HSP90AA1,IDH1,AKT1,DHFR,PDSS2,PTS,COQ2,GCHFR,PDSS1,COQ5,COQ3,COQ7
METABOLISM OF FAT SOLUBLE VITAMINS (Reactome)	ROI3 vs rest	0.244214	0.6631	0.036684	0.603491	1.15374	48	APOE,SDC1,LDLR,LRP10,RETSAT,APOC2
METABOLISM OF FOLATE AND PTERINES (Reactome)	ROI3 vs rest	0.75798	0.90505	0.017536	0.495214	0.795716	17	SLC46A1,SLC25A32,MTHFD1,MTHFS,DHFR2,FOLR2,MTHFR
METABOLISM OF NITRIC OXIDE NOS3 ACTIVATION AND REGULATION (Reactome)	ROI3 vs rest	0.811971	0.928914	0.016565	0.474835	0.746355	15	LYPLA1,SPR,DNM2,NOSIP
METABOLISM OF NUCLEOTIDES (Reactome)	ROI3 vs rest	0.396301	0.727286	0.0317264	-0.468202	-1.02072	95	PAICS,TXN,ATIC,NME4,IMPDH2,DTYMK,TYMS,TK1,GUK1,PPAT,HPRT1,APRT,TXNRD1,DCTPP1,RRM1,AK4,RRM2,UCK2,DUT,UMPS,IMPDH1,NUDT9,NUDT1,DCK,GMPS,GART,UCKL1,NT5C3A,ADK,UCK1
METABOLISM OF POLYAMINES (Reactome)	ROI3 vs rest	0.102513	0.488401	0.0586532	0.651583	1.28611	59	PSMB9,PSMB8,PSME2,PSME1,PSMB10,PSMB6,SMS,PSMD3,SAT1,PSMA4,OAZ1,PSMD11,PSMC4,PSMC5,PSMC1,PSMD6,PSMA1,PSMB3,PSMD8,PSMD12,OAZ2,PSME3,PSMC6,PSME4,PAOX,PSMF1,PSMD2,PSMA3
METABOLISM OF PORPHYRINS (Reactome)	ROI3 vs rest	0.936186	0.958675	0.0143367	0.389924	0.67984	27	ALAS1,SLCO2B1,CPOX,BLVRB,PPOX,UROD,HMOX2,HMOX1,HMBS,ABCG2
METABOLISM OF STEROIDS (Reactome)	ROI3 vs rest	0.535083	0.803342	0.0214313	0.430898	0.959051	154	CGA,SCD,FASN,SQLE,LGMN,SLC27A2,TSPOAP1,HSD17B14,FDX2,AKR1B1,IDI1,FDFT1,NCOA1,STARD3,OSBPL7,HMGCS1,SMARCD3,TBL1XR1,SLC27A5,ACOT8,PIAS4,CYP27A1,ACACA,LSS
METABOLISM OF STEROID HORMONES (Reactome)	ROI3 vs rest	0.187546	0.607086	0.0429359	0.676117	1.22517	35	CGA,TSPOAP1,HSD17B14,FDX2,AKR1B1,STARD3
METABOLISM OF VITAMINS AND COFACTORS (Reactome)	ROI3 vs rest	0.374237	0.719213	0.027106	0.453529	1.03037	189	APOE,PARP14,SDC1,FASN,ACP5,SLC5A6,SLC19A2,LDLR,PNPO,PARP9,SPR,SLC46A1,LRP10,CD320,RETSAT,APOC2,CD38,SLC25A32,NADSYN1,MTHFD1,SLC25A19,ABCD4,PARP6,MTHFS,MOCS1,GSTO1,ACACA,ENPP2,TCN2
METABOLISM OF WATER SOLUBLE VITAMINS AND COFACTORS (Reactome)	ROI3 vs rest	0.474913	0.767879	0.0234574	0.451342	0.983026	124	PARP14,FASN,ACP5,SLC5A6,SLC19A2,PNPO,PARP9,SLC46A1,CD320,CD38,SLC25A32,NADSYN1,MTHFD1,SLC25A19,ABCD4,PARP6,MTHFS,MOCS1,GSTO1,ACACA,ENPP2,TCN2,NMRK1,PPCDC,PARP8,SLC52A3,NAXD,PCCA,MOCOS,DHFR2,FOLR2,AMN,VNN2,NFS1,NADK,MTHFR,NAXE,LDLRAP1,MCCC1,PANK1,SLC23A1,LMBRD1
METALLOPROTEASE DUBS (Reactome)	ROI3 vs rest	0.393659	0.726356	0.028105	0.644512	1.06626	20	RPS27A,UBB,STAMBP,UBC,BABAM2,UBA52,BABAM1,STAMBPL1
METAL ION SLC TRANSPORTERS (Reactome)	ROI3 vs rest	0.122852	0.523775	0.0585987	-0.748122	-1.30448	24	SLC39A4,SLC39A1,SLC40A1,SLC30A8,SLC11A2,SLC41A1,SLC39A10,SLC30A1,SLC39A14,CP,SLC39A8,SLC30A5,HEPH
MET ACTIVATES PTK2 SIGNALING (Reactome)	ROI3 vs rest	0.0621616	0.419403	0.084004	-0.762684	-1.38886	30	COL1A2,COL1A1,COL3A1,FN1,COL5A2,COL11A1,COL5A1,PTK2,ITGA2,ITGB1,LAMA5,LAMA4,LAMB1
MET PROMOTES CELL MOTILITY (Reactome)	ROI3 vs rest	0.170437	0.592825	0.0497572	-0.633657	-1.22107	41	COL1A2,COL1A1,COL3A1,FN1,COL5A2,COL11A1,COL5A1,PTK2,RAC1,ITGA2,GAB1,ITGB1,RAP1B,LAMA5
MHC CLASS II ANTIGEN PRESENTATION (Reactome)	ROI3 vs rest	0.0312337	0.336363	0.106711	0.629673	1.36959	123	CD74,HLA-DRA,HLA-DPA1,HLA-DRB5,HLA-DPB1,HLA-DRB1,HLA-DQA1,HLA-DQB1,CTSH,HLA-DMB,HLA-DMA,HLA-DQA2,IFI30,CTSC,DYNC1LI1,CTSS,AP1M2,LGMN,CTSA,DCTN1,CTSB,AP1M1,DNM2,TUBB3,CTSL,AP2A1,LAG3,DYNC1H1,DCTN2,KLC1,HLA-DOA,CTSD,KLC4,DYNLL2,DCTN3,CTSF,TUBB2A,AP2A2
MICRORNA MIRNA BIOGENESIS (Reactome)	ROI3 vs rest	0.37994	0.720152	0.0311253	-0.611446	-1.06617	24	POLR2B,RAN,POLR2L,AGO2,POLR2J,POLR2D,POLR2I,PRKRA
MISCELLANEOUS TRANSPORT AND BINDING EVENTS (Reactome)	ROI3 vs rest	0.417563	0.743471	0.0294112	-0.580871	-1.03153	26	AZGP1,PIP,ADD3
MISMATCH REPAIR (Reactome)	ROI3 vs rest	0.466624	0.766975	0.0272646	-0.6326	-1.01648	15	PCNA,POLD2,RPA3,POLD1,LIG1,POLD3,EXO1
MITOCHONDRIAL BIOGENESIS (Reactome)	ROI3 vs rest	0.30261	0.681939	0.037166	-0.493414	-1.0742	94	MT-ATP6,MT-ATP8,ATP5MC3,HSPA9,ATP5F1A,CALM1,CYCS,ATP5PF,MTX1,ATP5MC2,MTX2,CREBBP,ATP5F1C,ATP5PO,ATP5F1E,SSBP1,ATF2,ATP5F1B,CRTC2,HCFC1,NCOR1,ATP5MF,MICOS10,GABPA,TWNK,CHCHD3,APOOL,GABPB1,HDAC3,CREB1
MITOCHONDRIAL CALCIUM ION TRANSPORT (Reactome)	ROI3 vs rest	0.51123	0.791947	0.0257473	-0.565007	-0.97083	22	VDAC1,PMPCA,STOML2,YME1L1,AKAP1,AFG3L2,MAIP1,LETM1
MITOCHONDRIAL FATTY ACID BETA OXIDATION (Reactome)	ROI3 vs rest	0.633339	0.853132	0.0199827	0.488428	0.893039	37	HADHB,DECR1,ACADVL,HADHA,PCTP,ACADS,ACOT2,ACOT13,ACOT7,THEM4,ACAD10,ACAD11,ACADM,PCCA,MCEE,ACOT9
MITOCHONDRIAL PROTEIN IMPORT (Reactome)	ROI3 vs rest	0.00494604	0.113052	0.310777	-0.755161	-1.55862	64	HSPD1,CYC1,CHCHD2,HSPA9,ATP5F1A,VDAC1,TOMM20,PAM16,SLC25A6,TOMM5,CHCHD10,CHCHD5,PMPCA,MTX1,TOMM7,MTX2,TIMM17A,TOMM40,CS,TIMM21,CMC2,COA6,GRPEL2,TIMM8A,ATP5F1B,TIMM8B,TIMM9,SLC25A4,BCS1L,CHCHD7,PITRM1,COQ2,CHCHD3,DNAJC19
MITOCHONDRIAL TRANSLATION (Reactome)	ROI3 vs rest	0.373876	0.719213	0.0278104	0.494625	1.03986	94	GADD45GIP1,MRPL13,MRPL54,MRPL33,MRPS28,MRPL40,MRPS18A,MRPL34,MRPL27,MRPS18B,MRPL19,MRPL38,MRPS5,MRPS23,MRPL4,MRPL58,MRPL10,PTCD3,MRPL52,MRPL53,ERAL1,MRPL35,MRPL15,MTIF2,OXA1L,MRPS7,MRPL2,MRPS11,MRPL24
MITOCHONDRIAL TRNA AMINOACYLATION (Reactome)	ROI3 vs rest	0.53191	0.800725	0.0250452	-0.577143	-0.957839	18	IARS2,DARS2,PPA2,TARS2,WARS2,LARS2,MARS2,RARS2
MITOPHAGY (Reactome)	ROI3 vs rest	0.848603	0.934008	0.0157691	0.424956	0.748593	29	MAP1LC3A,RPS27A,UBB,SQSTM1,UBC,UBA52,MTERF3,ULK1,MAP1LC3B,PINK1,CSNK2B
MITOTIC G1 PHASE AND G1 S TRANSITION (Reactome)	ROI3 vs rest	0.420194	0.743471	0.0310401	-0.434905	-1.00226	149	CCND1,CKS1B,TOP2A,PSMD4,MYBL2,PSMB4,CABLES1,CDKN1A,CDK1,PCNA,TYMS,MYC,TK1,PSMB1,MCM6,CDK2,PPP2R1A,CCNB1,PSMD1,PSMA6,TFDP1,RPA3,SEM1,E2F1,MCM3,CDKN2A,PSMD14,CCNA2,MCM4,MCM2,RRM2,PSMA7,PPP2CA,HDAC1,MCM7,CDK4,RBBP4,CDKN1B,POLE3,PSMD5,CDC6,CDT1,SKP1,PSMA2,FBXO5,ORC6,CDKN2C,POLE,ORC2,CCNE2,WEE1,PSMD10,PSMC3,AKT1,ORC4,GMNN,SKP2,DYRK1A,DHFR,CDKN2B
MITOTIC G2 G2 M PHASES (Reactome)	ROI3 vs rest	0.594501	0.831047	0.0256767	-0.395079	-0.940492	198	TUBA1B,TUBB4B,DYNLL1,MZT2B,PSMD4,TUBA1C,CENPF,MYBL2,MZT2A,PSMB4,CDKN1A,CDK1,TPX2,PSMB1,NEK2,CDK2,PPP2R1A,CCNB1,PSMD1,FOXM1,PSMA6,HSP90AA1,SEM1,PLK1,YWHAG,E2F1,PSMD14,CCNA2,PKMYT1,PSMA7,PCM1,CETN2,PPP2CA,TUBB2B,HMMR,RBBP4,DYNC1I2,AKAP9,MZT1,PSMD5,CEP135,FBXW11,AURKA,SKP1,XPO1,PSMA2,MAPRE1,CCNB2,CEP131,CDC25B,WEE1,TUBB,PSMD10,PHLDA1,PSMC3,PPME1,TUBG1,CKAP5,PCNT,EP300,PPP2R2A,AJUBA,CDK5RAP2,CLASP1,CEP152,CDC25C,LCMT1,FBXL18,PLK4,PPP1R12A,LIN9,PSMD7,CDC25A,LIN54,HAUS1,PSMD9,GTSE1,TUBB6,NDE1,CEP63,PRKAR2B,CEP76,HAUS3,CEP78,CEP70
MITOTIC METAPHASE AND ANAPHASE (Reactome)	ROI3 vs rest	0.136478	0.549556	0.0601784	-0.471043	-1.14407	235	TUBA1B,TUBB4B,RPS27,DYNLL1,PTTG1,PSMD4,TUBA1C,UBE2C,UBE2S,RAN,BIRC5,CENPF,PSMB4,CDK1,TMPO,SUMO1,PSMB1,CDC20,MAD2L1,RCC2,ZWINT,PPP2R1A,NUP107,RAD21,CCNB1,UBE2I,CHMP4B,PSMD1,PSMA6,RCC1,LMNB1,SEH1L,SEM1,PLK1,CDCA8,BUB3,PSMD14,PDS5B,PSMA7,BANF1,CENPN,ESPL1,PPP2CA,TUBB2B,SMC3,DYNC1I2,PPP2R5A,SKA1,RANBP2,BUB1,PSMD5,KIF2C,LEMD3,PPP1CC,STAG2,SPC25,ANAPC1,XPO1,CDCA5,EMD,NDC80,BUB1B,PSMA2,NUP54,NUF2,MAPRE1,NUP133,CCNB2,NDC1,DSN1,ANAPC16,CENPU,NUP205,FBXO5,CENPE,NUP188,SKA2,NUP43,LMNA,NUP155,SMC1A,NUP58,PSMD10,KNL1,PSMC3,NSL1,KNTC1,CDC23,NUP160,CKAP5,SPDL1,WAPL,CENPL,UBE2E1,CHMP2B,ANAPC10,PPP2R2A,PDS5A,SGO2,CENPK,SGO1,NUP35,CLASP1,LBR,CENPA,AHCTF1,CENPQ,SEC13,CENPS,CENPC,PSMD7,CENPH,SPC24,PSMD9,TUBB6,STAG1,NDE1
MITOTIC PROMETAPHASE (Reactome)	ROI3 vs rest	0.000952068	0.0304662	0.477271	-0.630198	-1.50108	201	TUBA1B,TUBB4B,RPS27,DYNLL1,MZT2B,TUBA1C,BIRC5,CENPF,NEK7,MZT2A,CDK1,CDC20,SMC4,NEK2,MAD2L1,RCC2,ZWINT,PPP2R1A,NUP107,RAD21,CCNB1,HSP90AA1,SEH1L,PLK1,YWHAG,CDCA8,BUB3,NCAPD2,PDS5B,CENPN,PCM1,CETN2,CSNK2A1,PPP2CA,TUBB2B,SMC3,DYNC1I2,AKAP9,MZT1,PPP2R5A,SKA1,RANBP2,BUB1,CEP135,KIF2C,PPP1CC,STAG2,NCAPG,SPC25,XPO1,CDCA5,NDC80,BUB1B,NUF2,MAPRE1,NUP133,CCNB2,CEP131,DSN1,CENPU,CENPE,SMC2,SKA2,NUP43,TUBB,SMC1A,KNL1,NSL1,KNTC1,NUP160,TUBG1,CKAP5,SPDL1,WAPL,NEK6,PCNT,CENPL,PDS5A,SGO2,CENPK,SGO1,CDK5RAP2,CLASP1,CENPA,AHCTF1,CENPQ,CEP152,SEC13,CENPS,PLK4,CENPC,CENPH,HAUS1,SPC24,TUBB6,STAG1,NDE1,KIF18A,CEP63,PRKAR2B,CEP76,HAUS3,CLIP1,CEP78,AURKB,CEP70,ZWILCH,CLASP2,CEP250,B9D2,CCP110,HAUS6
MITOTIC PROPHASE (Reactome)	ROI3 vs rest	0.0199085	0.261479	0.154446	-0.674186	-1.44143	82	ENSA,NEK7,CDK1,TMPO,SMC4,PPP2R1A,NUP107,CCNB1,LMNB1,SEH1L,MAPK3,GORASP2,PLK1,SET,BANF1,PPP2CA,RAB1B,RANBP2,LEMD3,USO1,EMD,NUP54,NUP133,CCNB2,NDC1,NUP205,SMC2,NUP188,NUP43,LMNA,NUP155,NUP58,PPP2R2D,GOLGA2,NCAPG2,NUP160,NUP210,NEK6,NCAPH2,NUP214,NUP35,PHF8,NUP153,SEC13,NCAPD3,RB1
MITOTIC SPINDLE CHECKPOINT (Reactome)	ROI3 vs rest	0.00654053	0.135655	0.274717	-0.675403	-1.50442	111	RPS27,DYNLL1,UBE2C,UBE2S,BIRC5,CENPF,CDC20,MAD2L1,RCC2,ZWINT,PPP2R1A,NUP107,SEH1L,PLK1,CDCA8,BUB3,CENPN,PPP2CA,DYNC1I2,PPP2R5A,SKA1,RANBP2,BUB1,KIF2C,PPP1CC,SPC25,ANAPC1,XPO1,NDC80,BUB1B,NUF2,MAPRE1,NUP133,DSN1,ANAPC16,CENPU,CENPE,SKA2,NUP43,KNL1,NSL1,KNTC1,CDC23,NUP160,CKAP5,SPDL1,CENPL,UBE2E1,ANAPC10,SGO2,CENPK,SGO1,CLASP1,CENPA,AHCTF1,CENPQ,SEC13,CENPS,CENPC,CENPH,SPC24,NDE1,KIF18A,CLIP1,AURKB,ZWILCH,CLASP2,B9D2
MOLECULES ASSOCIATED WITH ELASTIC FIBRES (Reactome)	ROI3 vs rest	0.0485733	0.39146	0.0956364	-0.740439	-1.40177	37	FN1,FBN2,ITGB5,EFEMP1,FBN1,MFAP2,ITGB1,FBLN1,LTBP1,EFEMP2,ITGB6,EMILIN1,FBLN2,ITGAV,BMP4,LTBP2,MFAP3,TGFB2
MRNA CAPPING (Reactome)	ROI3 vs rest	0.624136	0.85031	0.0226262	-0.492709	-0.892155	29	POLR2B,POLR2L,POLR2J,POLR2D,GTF2H5,POLR2I,GTF2H3,RNMT,POLR2H,ERCC2,GTF2H2,NCBP2
MRNA DECAY BY 5 TO 3 EXORIBONUCLEASE (Reactome)	ROI3 vs rest	0.795479	0.920389	0.0187071	-0.475674	-0.76433	15	LSM5,LSM3,LSM6,LSM4,DCP2,DCP1A
MRNA SPLICING MINOR PATHWAY (Reactome)	ROI3 vs rest	0.13087	0.541115	0.0577462	-0.629894	-1.25122	50	SNRPE,POLR2B,SNRPD1,SF3B4,SNRPF,TXNL4A,POLR2L,SF3B5,SNRNP25,SRSF1,POLR2J,POLR2D,SRSF2,POLR2I,SF3B1,ZCRB1,SRSF6,SNRPB,YBX1,SNRNP40,SNRPD2,SRSF7,DDX42,POLR2H
MRNA SPLICING (Reactome)	ROI3 vs rest	0.00525131	0.117629	0.31828	-0.594044	-1.42364	211	PCBP2,SNRPE,POLR2B,SNRPD1,PUF60,SF3B4,SNRPF,HNRNPA3,TXNL4A,POLR2L,EIF4A3,RNPS1,HNRNPU,PRPF40A,HNRNPA1,SF3B5,HNRNPR,HNRNPF,PPIG,SNRNP25,RBMX,HNRNPL,SRSF3,SRSF1,HNRNPD,CCAR1,LSM5,HNRNPH1,HNRNPC,SMU1,POLR2J,LSM3,POLR2D,TCERG1,SRSF2,POLR2I,LSM6,SRSF9,SF3B1,TRA2B,SRRM1,PRPF3,SF3A3,ZCRB1,SRSF6,BCAS2,RBM17,HNRNPK,ALYREF,ZMAT2,HSPA8,PRPF19,CTNNBL1,RBM22,SRRM2,MAGOHB,C9orf78,SNRPB,YBX1,SNRNP40,LSM4,PPIH,DDX46,SNIP1,U2SURP,SDE2,DDX41,PPIL4,RBM8A,SNRPA,NKAP,SNRPA1,SNRPD2,HTATSF1,RBM39,UPF3B,SRSF7,SMNDC1,DDX42,MAGOH,POLR2H,PLRG1,WDR70,FUS,NSRP1,SRRT,PTBP1,CWC15,SRSF10,HNRNPA2B1,SLU7,DDX23,SF1,CWF19L2,RBM25,RBMX2,DHX9,CDC40,PPIL3,PPP1R8,PRPF4,PPIE,SNRNP48,BUD31,LSM8,PRPF38A
MTORC1 MEDIATED SIGNALLING (Reactome)	ROI3 vs rest	0.277277	0.672771	0.0374795	-0.658739	-1.14863	24	RPS6,EIF4EBP1,EIF4B,EIF4G1,YWHAB,FKBP1A,RHEB,EEF2K,LAMTOR3,RRAGA,SLC38A9,EIF4E,RRAGC
MTOR SIGNALLING (Reactome)	ROI3 vs rest	0.455963	0.763638	0.0281904	-0.515355	-0.993098	41	RPS6,EIF4EBP1,EIF4B,EIF4G1,YWHAB,FKBP1A,RHEB,EEF2K,AKT1,TSC1,LAMTOR3,RRAGA,SLC38A9,PRKAB2,EIF4E,RRAGC,TSC2
MUSCLE CONTRACTION (Reactome)	ROI3 vs rest	0.0114627	0.210464	0.213388	-0.575127	-1.37183	202	MYL9,PDE5A,KCNK15,ACTA2,ITGB5,ATP1A1,TPM2,CALM1,ITPR3,FXYD3,MYL12B,ATP2A2,TPM3,MYL6,TPM1,TPM4,CALD1,HIPK1,ATP2B4,TNNT1,VCL,CACNG4,PAK2,MYL12A,SRI,AKAP9,SORBS3,ATP1B1,MYL6B,KCNK6,KCNE4,ITPR2,ALDH2,KCNK5,PXN,ACTN2,ATP2B1,SCN8A,WWTR1
MYD88 INDEPENDENT TLR4 CASCADE (Reactome)	ROI3 vs rest	0.719791	0.891016	0.0172088	0.408488	0.873714	108	NLRC5,RPS27A,NFKB2,CD14,UBB,IKBKB,USP18,RPS6KA1,UBC,RIPK2,BIRC3,UBA52,MAP2K1,DUSP4,TP53,IKBKG,MAPK14,MAP2K7,MAPKAPK3,PPP2R5D,BIRC2,TRAF3,NOD1,TAB1,N4BP1,VRK3,NLRX1,NFKBIB,TRAF2,TICAM2,TLR4,RELA,UBE2V1,BTRC,MEF2A,NKIRAS1,TNIP2,RIPK3,MAP2K3,RIPK1,LY96,PPP2R1B,ALPK1
MYOGENESIS (Reactome)	ROI3 vs rest	0.356865	0.712543	0.0324253	-0.593625	-1.07489	29	CTNNA1,TCF3,CTNNB1,CDC42,CDON,TCF4,ABL1
M PHASE (Reactome)	ROI3 vs rest	0.055615	0.407236	0.0991088	-0.476533	-1.19809	354	TUBA1B,TUBB4B,RPS27,DYNLL1,ENSA,MZT2B,PTTG1,PSMD4,TUBA1C,UBE2C,UBE2S,RAN,BIRC5,CENPF,NEK7,MZT2A,PSMB4,CDK1,TMPO,SUMO1,PSMB1,CDC20,SMC4,NEK2,MAD2L1,RCC2,ZWINT,PPP2R1A,NUP107,RAD21,CCNB1,UBE2I,CHMP4B,PSMD1,PSMA6,RCC1,LMNB1,HSP90AA1,SEH1L,MAPK3,GORASP2,SEM1,PLK1,YWHAG,SET,CDCA8,BUB3,PSMD14,NCAPD2,PDS5B,KIF20A,PSMA7,BANF1,CENPN,PCM1,ESPL1,CETN2,CSNK2A1,PPP2CA,TUBB2B,SMC3,DYNC1I2,AKAP9,RAB1B,MZT1,PPP2R5A,SKA1,RANBP2,BUB1,PSMD5,CEP135,KIF2C,LEMD3,PPP1CC,STAG2,KIF23,NCAPG,SPC25,USO1,ANAPC1,XPO1,CDCA5,EMD,NDC80,BUB1B,PSMA2,NUP54,NUF2,MAPRE1,NUP133,CCNB2,NIPBL,NDC1,CEP131,DSN1,ANAPC16,CENPU,NUP205,FBXO5,CENPE,SMC2,NUP188,SKA2,NUP43,LMNA,NUP155,TUBB,SMC1A,NUP58,PSMD10,KNL1,PSMC3,NSL1,KNTC1,CDC23,PPP2R2D,GOLGA2,NCAPG2,NUP160,NUP210,TUBG1,CKAP5,SPDL1,WAPL,NEK6,PCNT,CENPL,UBE2E1,NCAPH2,CHMP2B,ANAPC10,NUP214,PPP2R2A,PDS5A,SGO2,CENPK,SGO1,NUP35,CDK5RAP2,CLASP1,LBR,PHF8,CENPA,AHCTF1,CENPQ,CEP152,NUP153,SEC13,NCAPD3,CENPS,PLK4,CENPC,RB1,PSMD7,CENPH,HAUS1,SPC24,PSMD9,TUBB6,STAG1,NDE1,KIF18A,CEP63,PRKAR2B,CEP76,HAUS3,CLIP1,CEP78,AURKB,CEP70,ZWILCH,CLASP2,NUP93,CEP250,LPIN2,B9D2
NA CL DEPENDENT NEUROTRANSMITTER TRANSPORTERS (Reactome)	ROI3 vs rest	0.948211	0.9608	0.0143281	0.392179	0.642632	19	SLC6A11,SLC6A12,SLC6A13,SLC6A7,SLC18A1,SLC6A6
NCAM1 INTERACTIONS (Reactome)	ROI3 vs rest	0.252874	0.6631	0.0401503	-0.589891	-1.13942	42	GFRA1,COL3A1,COL5A2,COL6A2,COL5A1,AGRN,COL6A1,COL4A1,COL4A2
NCAM SIGNALING FOR NEURITE OUT GROWTH (Reactome)	ROI3 vs rest	0.286748	0.674701	0.0378679	-0.534442	-1.09878	63	GFRA1,COL3A1,FGFR1,COL5A2,COL6A2,COL5A1,AGRN,COL6A1,PTK2,HRAS,MAPK3,COL4A1,COL4A2,KRAS
NEDDYLATION (Reactome)	ROI3 vs rest	0.0755776	0.450249	0.0658886	0.52254	1.22	245	PSMB9,PSMB8,UBD,PSME2,PSME1,PSMB10,PSMB6,RPS27A,SOCS2,PSMD3,FBXO32,DCAF10,RBBP7,UBB,PSMA4,KEAP1,NPLOC4,PSMD11,PSMC4,UFD1,PSMC5,CUL9,BTBD6,GPS1,PSMC1,SQSTM1,PSMD6,FBXO6,COMMD4,UBC,COMMD1,DCAF11,PSMA1,FBXO41,NUB1,PSMB3,FBXO11,KLHL22,FBXW9,PSMD8,TULP4,CCDC22,DDA1,CUL7,PSMD12,PSME3,FBXO7,UBA52,DCAF8,FBXO44,FBXL5,DCAF7,PSMC6,FEM1A,FBXL15,PSME4,SPSB2,COPS2,PSMF1,UBA3,PUM2,PSMD2,FBXW5,COPS4,BTBD1,COPS7A,PSMA3,FBXL20,FBXO4,DCAF4,UBE2M,FBXO9,PSMB5,DCAF6,SPSB3
NEF MEDIATES MODULATION OF CELL SURFACE RECEPTORS BY RECRUITING THEM TO CLATHRIN ADAPTERS (Reactome)	ROI3 vs rest	0.193184	0.609087	0.0426789	0.742777	1.23964	21	HLA-A,B2M,AP1M2,AP1M1,ATP6V1H,LCK,AP2A1,CD4,AP2A2,CD8B,AP1G1,AP1B1
NEGATIVE EPIGENETIC REGULATION OF RRNA EXPRESSION (Reactome)	ROI3 vs rest	0.297938	0.681939	0.0364021	-0.558999	-1.09851	46	HDAC2,POLR2L,MBD2,GTF2H5,SUDS3,HDAC1,SAP30,SMARCA5,POLR1B,POLR1D,GTF2H3,SIRT1,POLR2H,TAF1D,SAP130,ARID4B,ERCC2,SUV39H1,GTF2H2,POLR1E,UBTF,TBP,BAZ2A,CCNH,SAP18
NEGATIVE REGULATION OF FGFR1 SIGNALING (Reactome)	ROI3 vs rest	0.583086	0.831047	0.0213071	0.514603	0.923579	33	GRB2,RPS27A,UBB,UBC,UBA52
NEGATIVE REGULATION OF FGFR2 SIGNALING (Reactome)	ROI3 vs rest	0.397507	0.727286	0.027678	0.581857	1.04759	34	GRB2,RPS27A,UBB,UBC,UBA52
NEGATIVE REGULATION OF FGFR3 SIGNALING (Reactome)	ROI3 vs rest	0.432402	0.756899	0.0262381	0.582001	1.02524	29	GRB2,RPS27A,UBB,UBC,UBA52
NEGATIVE REGULATION OF FGFR4 SIGNALING (Reactome)	ROI3 vs rest	0.347034	0.709266	0.0301262	0.61374	1.09052	31	GRB2,RPS27A,UBB,UBC,UBA52
NEGATIVE REGULATION OF FLT3 (Reactome)	ROI3 vs rest	0.0750988	0.44979	0.0708158	0.854231	1.3427	15	RPS27A,SOCS2,UBB,PTPRJ,CSK,UBC,FLT3LG,SLA,UBA52
NEGATIVE REGULATION OF MAPK PATHWAY (Reactome)	ROI3 vs rest	0.601647	0.835705	0.0206153	0.485463	0.909866	43	RPS27A,DUSP1,UBB,MAP2K2,UBC,PTPN7,MAPK12,UBA52,MAP2K1,DUSP4,DUSP2,PPP2R5D,PTPN3,DUSP10,PPP2R5B,PPP2R1B,PPP5C
NEGATIVE REGULATION OF MET ACTIVITY (Reactome)	ROI3 vs rest	0.115421	0.508942	0.0564803	0.787793	1.31477	21	GRB2,RPS27A,UBB,HGS,PTPRJ,UBC,LRIG1,UBA52
NEGATIVE REGULATION OF NMDA RECEPTOR MEDIATED NEURONAL TRANSMISSION (Reactome)	ROI3 vs rest	0.987008	0.989659	0.0137466	0.353245	0.589542	21	DLG3,CAMK2B,CAMK1,PPM1F,CAMK4,DLG1
NEGATIVE REGULATION OF NOTCH4 SIGNALING (Reactome)	ROI3 vs rest	0.107182	0.497507	0.0574353	0.660595	1.28597	54	PSMB9,PSMB8,PSME2,PSME1,PSMB10,PSMB6,RPS27A,PSMD3,UBB,PSMA4,PSMD11,PSMC4,PSMC5,PSMC1,PSMD6,UBC,PSMA1,PSMB3,PSMD8,PSMD12,PSME3,UBA52,PSMC6,PSMF1,PSMD2,PSMA3
NEGATIVE REGULATION OF TCF DEPENDENT SIGNALING BY WNT LIGAND ANTAGONISTS (Reactome)	ROI3 vs rest	0.886505	0.935801	0.0152913	0.436914	0.68675	15	WNT4,WNT3A
NEGATIVE REGULATION OF THE PI3K AKT NETWORK (Reactome)	ROI3 vs rest	0.863358	0.934008	0.0146	0.378649	0.813597	113	GRB2,ERBB2,RAC2,AKT2,LCK,IER3,RHOG,VAV1,PIK3CD,FLT3LG,PIP5K1C,THEM4,FYN,PPP2R5D,CD86,PIK3AP1,KITLG,MYD88,PIK3CB,INSR,STRN,ICOS,PPP2R5B,PPP2R1B,HGF,PIK3R3,PIK3R2,IRAK4,GAB2,TGFA
NEGATIVE REGULATORS OF DDX58 IFIH1 SIGNALING (Reactome)	ROI3 vs rest	0.233073	0.65424	0.0381267	0.653952	1.17739	34	ISG15,NLRC5,UBA7,UBE2L6,RPS27A,UBB,PIN1,IFIH1,UBC,TRIM25,UBA52,RNF135,CYLD,TNFAIP3,TRAF3,NLRX1,TRIM4
NEPHRIN FAMILY INTERACTIONS (Reactome)	ROI3 vs rest	0.645556	0.856662	0.0220037	-0.505747	-0.874648	23	ACTN1,ACTN4,NCK2,CD2AP,ACTN2,PIK3CA,CASK,WASL,SPTAN1,KIRREL1
NETRIN 1 SIGNALING (Reactome)	ROI3 vs rest	0.768016	0.90643	0.0168483	0.426087	0.819763	50	SIAH2,ABLIM3,PITPNA,DOCK1,MAPK12,MAPK14,UNC5A,FYN,SLIT1,ROBO1,PAK1,PLCG1,MAPK11,NCK1,ABLIM1,AGAP2,TRIO,RGMA,SLIT2,PRKCQ
NEUREXINS AND NEUROLIGINS (Reactome)	ROI3 vs rest	0.989346	0.991116	0.0131068	0.343596	0.672977	56	LIN7A,SYT7,NLGN2,DLG3,SHANK2,APBA3,HOMER1,EPB41,HOMER2,SIPA1L1,LIN7B,DLGAP3,HOMER3,EPB41L3
NEURONAL SYSTEM (Reactome)	ROI3 vs rest	0.0556313	0.407236	0.100099	-0.467111	-1.18822	409	SLITRK6,GNG5,TUBA1B,PRKACB,TUBB4B,TUBA1C,MDM2,PPFIA1,RTN3,PTPRF,MAPT,SHARPIN,CALM1,EPB41L5,SLC38A2,GLUL,MYO6,GNB4,HRAS,RAC1,SNAP25,MAPK3,CACNG4,KCNJ8,GNB2,TUBB2B,HSPA8,PDLIM5,LIN7C,KCNMA1,AP2M1,KRAS,PDPK1,SYT12,AP2B1,ADCY9,KCNK6,ADCY1,DLGAP4,LRFN4,SYT1,KPNA2,GNB1,ALDH2,EPB41L1,PPFIA4,PRKAR1B,ACTN2,PPFIBP1,KCNC3,SLITRK5,ERBB4,PRKAR2A,GNG12
NEUROTRANSMITTER RECEPTORS AND POSTSYNAPTIC SIGNAL TRANSMISSION (Reactome)	ROI3 vs rest	0.0971842	0.488401	0.0716629	-0.49775	-1.18951	204	GNG5,TUBA1B,PRKACB,TUBB4B,TUBA1C,MDM2,MAPT,CALM1,MYO6,GNB4,HRAS,RAC1,MAPK3,CACNG4,GNB2,TUBB2B,LIN7C,AP2M1,KRAS,PDPK1,AP2B1,ADCY9,ADCY1,KPNA2,GNB1,EPB41L1,PRKAR1B,ACTN2,ERBB4,PRKAR2A,GNG12,CASK
NEUROTRANSMITTER RELEASE CYCLE (Reactome)	ROI3 vs rest	0.918738	0.952765	0.0142424	0.382842	0.738804	51	LIN7A,TSPOAP1,VAMP2,ARL6IP5,UNC13B,SLC1A3,ALDH5A1,ABAT,GLS,SLC6A11,CPLX1,LIN7B
NEUTROPHIL DEGRANULATION (Reactome)	ROI3 vs rest	0.0205447	0.261479	0.124979	0.510775	1.25739	475	FCGR3B,HLA-B,LYZ,HLA-C,HLA-A,B2M,VAMP8,LTF,CTSH,ITGB2,CTSC,PSAP,DYNC1LI1,TYROBP,NEU1,FCER1G,SERPINB6,CHI3L1,C3,SERPINA3,CALML5,CST3,CTSS,COTL1,ADA2,EEF2,TRAPPC1,FTL,MAN2B1,MMP9,YPEL5,PTPRC,HSPA6,PSMD3,ADGRE5,CD53,SERPINA1,CANT1,FCGR2A,FGL2,ACLY,PTPRN2,JUP,CD14,CPNE3,CD68,SLC27A2,ARHGAP45,CTSA,GSTP1,ACTR2,CEACAM1,PTPN6,CTSZ,LAIR1,SERPINB1,CTSB,NPC2,SRP14,RAB5C,AP1M1,GMFG,PTPRJ,PSMD11,TNFRSF1B,TBC1D10C,GHDC,GAA,HGSNAT,ASAH1,CYBB,CD44,TOM1,RAB4B,CYSTM1,ARSA,CFD,PSMD6,CYFIP1,GRN,KCMF1,GM2A,DYNC1H1,PSEN1,KCNAB2,CMTM6,RHOG,PRCP,MVP,NCKAP1L,QPCT,TOLLIP,SDCBP,RAB10,PLEKHO2,ITGAX,ARHGAP9,PRKCD,SNAP23,CREG1,PSMD12,RHOF,BIN2,AMPD3,LAMTOR1,ATP6V0A1,SIRPA,APEH,STK10,NME2,SELL,PTAFR,HEXB,S100A8,PIGR,ITGAL,BRI3,RAB24,NIT2,NBEAL2,CTSD,MAPK14,GSDMD,SLC15A4,DOCK2,FTH1,GYG1,LILRB2,FGR,TMC6,CAB39,A1BG,AP2A2,ITGAM,PSMD2,FUCA1,TMBIM1,LILRB3,RAP1A,TLR2,TRPM2,SYNGR1,ACTR10,MNDA,RAB3D,CYBA,SLC44A2,CSNK2B,NFAM1,KPNB1,XRCC6,RAB27A,GALNS,TCIRG1,VPS35L,PYGB,MOSPD2,CAT,VAT1,GLIPR1,PADI2,FPR1,RAB37,C3AR1,CLEC12A,NHLRC3,IQGAP1,DOK3,TICAM2,IST1
NFE2L2 REGULATING ANTI OXIDANT DETOXIFICATION ENZYMES (Reactome)	ROI3 vs rest	0.0665098	0.428109	0.0805925	-0.842979	-1.38318	17	PRDX1,NQO1,TXNRD1,CREBBP,NFE2L2,BACH1,ATF4,EP300,MAFK
NGF STIMULATED TRANSCRIPTION (Reactome)	ROI3 vs rest	0.699501	0.884189	0.0184891	0.463291	0.855329	39	ASCL1,TRIB1,DNM2,SGK1,ID2,JUNB,JUND,MEF2D,ID1,LYL1,SRF
NICOTINAMIDE SALVAGING (Reactome)	ROI3 vs rest	0.548399	0.81137	0.0225112	0.583265	0.955748	19	PARP14,PARP9,PARP6,PARP8,NAXD,NAXE,PTGIS
NICOTINATE METABOLISM (Reactome)	ROI3 vs rest	0.429608	0.756251	0.0263267	0.578686	1.02824	31	PARP14,PARP9,CD38,NADSYN1,PARP6,NMRK1,PARP8,NAXD,NADK,NAXE
NITRIC OXIDE STIMULATES GUANYLATE CYCLASE (Reactome)	ROI3 vs rest	0.147943	0.561681	0.05285	-0.754461	-1.28861	21	PDE5A,KCNMA1
NOD1 2 SIGNALING PATHWAY (Reactome)	ROI3 vs rest	0.201258	0.621526	0.041301	0.663547	1.20786	36	RPS27A,UBB,IKBKB,UBC,CASP1,RIPK2,BIRC3,MAPK12,UBA52,IKBKG,MAPK14,CASP4,CYLD,TNFAIP3,BIRC2,NOD1,TAB1
NONHOMOLOGOUS END JOINING NHEJ (Reactome)	ROI3 vs rest	0.940121	0.958675	0.0164473	-0.378658	-0.707244	34	XRCC5,PRKDC,RIF1,BARD1,BRCA1,UBE2N,PAXIP1,RNF168,TP53BP1,DCLRE1C,BRCC3,NSD2,POLM,XRCC4,ABRAXAS1,UIMC1
NONSENSE MEDIATED DECAY NMD (Reactome)	ROI3 vs rest	6.39366e-07	7.1609e-05	0.659444	-0.818341	-1.83232	116	RPL8,RPL37A,RPL31,RPS27,RPL39,RPLP1,RPL17,RPL34,RPL36A,RPL14,RPS3A,RPS2,PABPC1,RPL12,RPS12,RPS21,RPS6,RPL23,RPS24,RPS14,RPL32,RPL41,RPL7A,RPS26,RPL37,RPLP2,RPL13,RPL6,RPL23A,EIF4A3,RPS3,RPS16,RNPS1,RPS15A,RPSA,RPLP0,RPS19,RPS11,RPL38,RPL27A,PPP2R1A,RPS20,RPL35A,RPS18,RPL21,EIF4G1,RPL35,RPL18,RPL15,RPS25,RPS23,GSPT1,RPL13A,RPL10A,RPL22,RPL24,RPL29,RPS8,RPL7,ETF1,RPS13,PPP2CA,RPS29,RPS4X,RPL18A,RPL5,MAGOHB,RPL39L,RPS9,RPL27,RPL4,RPL26L1,RPL10,RBM8A,UPF2,RPL30,PNRC2,RPL11
NON INTEGRIN MEMBRANE ECM INTERACTIONS (Reactome)	ROI3 vs rest	0.0333935	0.350685	0.11791	-0.697759	-1.4196	59	COL1A2,COL1A1,COL3A1,THBS1,FN1,COL5A2,COL11A1,COL5A1,AGRN,ITGB5,ACTN1,COL10A1,COL4A1,SDC2,ITGA2,COL4A2,ITGB1,SDC4,PDGFB,LAMA5,LAMA4,LAMB1,COL4A5,CASK,ITGAV,PDGFA,LAMA3
NOREPINEPHRINE NEUROTRANSMITTER RELEASE CYCLE (Reactome)	ROI3 vs rest	0.85571	0.934008	0.0176384	-0.436369	-0.724208	18	PPFIA1,SNAP25,SYT1,PPFIA4
NOTCH1 INTRACELLULAR DOMAIN REGULATES TRANSCRIPTION (Reactome)	ROI3 vs rest	0.876855	0.934008	0.0178233	-0.39146	-0.772197	48	HES1,MYC,HDAC2,TLE1,CREBBP,HDAC1,SKP1,MAML1,TLE2,EP300,NCOR1,HDAC4,NOTCH1,RBPJ,HDAC3,HDAC6,FBXW7,CCNC
NOTCH2 ACTIVATION AND TRANSMISSION OF SIGNAL TO THE NUCLEUS (Reactome)	ROI3 vs rest	0.829735	0.934008	0.0162119	0.443687	0.746912	22	RPS27A,UBB,PSEN1,UBC,UBA52,PSEN2,MIB2,ADAM10
NOTCH3 ACTIVATION AND TRANSMISSION OF SIGNAL TO THE NUCLEUS (Reactome)	ROI3 vs rest	0.877019	0.934008	0.0174091	-0.415426	-0.731003	25	APH1A,NOTCH3,NEURL1B,NEURL1,TACC3,YBX1,MIB1,JAG2
NOTCH3 INTRACELLULAR DOMAIN REGULATES TRANSCRIPTION (Reactome)	ROI3 vs rest	0.768038	0.90643	0.0193811	-0.453919	-0.798736	25	HES1,PBX1,NOTCH3,WWC1,CREBBP,MAML1,DLGAP5,EP300,NOTCH1,RBPJ
NOTCH4 INTRACELLULAR DOMAIN REGULATES TRANSCRIPTION (Reactome)	ROI3 vs rest	0.292792	0.680689	0.0361102	-0.675163	-1.14732	20	ACTA2,HES1,CREBBP,MAML1,NOTCH2,EP300,SMAD3,NOTCH1,RBPJ
NOTCH HLH TRANSCRIPTION PATHWAY (Reactome)	ROI3 vs rest	0.691708	0.882676	0.0210576	-0.474029	-0.852109	28	HDAC2,NOTCH3,CREBBP,HDAC1,MAML1,NOTCH2,NCOR1,HDAC4,NOTCH1,RBPJ,HDAC3,HDAC6
NPAS4 REGULATES EXPRESSION OF TARGET GENES (Reactome)	ROI3 vs rest	0.133021	0.544893	0.0559471	-0.765247	-1.30704	21	MDM2,FOS,MAPK3,PLK2,MAGED1,CREBBP,XPO1,ARNT
NR1H2 AND NR1H3 MEDIATED SIGNALING (Reactome)	ROI3 vs rest	0.133994	0.545579	0.0514297	0.666561	1.2681	47	APOC1,APOE,SCD,FASN,GPS2,ABCG1,NR1H3,RXRB,APOC2,MOV10,NCOA1,PLTP,TBL1XR1,MYLIP,NR1H2,ARL4C
NR1H3 NR1H2 REGULATE GENE EXPRESSION LINKED TO CHOLESTEROL TRANSPORT AND EFFLUX (Reactome)	ROI3 vs rest	0.201996	0.621526	0.0411949	0.65848	1.20396	37	APOC1,APOE,GPS2,ABCG1,NR1H3,RXRB,APOC2,MOV10,NCOA1,PLTP,TBL1XR1
NRAGE SIGNALS DEATH THROUGH JNK (Reactome)	ROI3 vs rest	0.967684	0.975523	0.013344	0.358499	0.707611	59	OBSCN,ABR,ARHGEF1,VAV1,ARHGEF18,AATF,SOS1,AKAP13,FGD2,ARHGEF37,ARHGEF10L,ARHGEF40,ARHGEF7,NGEF,ARHGEF3,ARHGEF11
NRIF SIGNALS CELL DEATH FROM THE NUCLEUS (Reactome)	ROI3 vs rest	0.432096	0.756899	0.0264458	0.663965	1.05556	16	RPS27A,UBB,SQSTM1,PSEN1,UBC,UBA52,PSEN2
NS1 MEDIATED EFFECTS ON HOST PATHWAYS (Reactome)	ROI3 vs rest	0.80716	0.924355	0.0189291	-0.414435	-0.798623	41	NUP107,SEH1L,RANBP2,NUP54,NUP133,NDC1,NUP205,NUP188,NUP43,NUP155,NUP58,KPNA2,NUP160,NUP210,NUP214,NUP35,NUP153,SEC13,KPNA3,NUP93,NUP37,KPNA1
NUCLEAR ENVELOPE BREAKDOWN (Reactome)	ROI3 vs rest	0.0742741	0.447242	0.0781576	-0.670315	-1.34117	53	NEK7,CDK1,TMPO,NUP107,CCNB1,LMNB1,SEH1L,PLK1,BANF1,RANBP2,LEMD3,EMD,NUP54,NUP133,CCNB2,NDC1,NUP205,NUP188,NUP43,LMNA,NUP155,NUP58,NUP160,NUP210,NEK6,NUP214,NUP35,NUP153,SEC13,NUP93,LPIN2,VRK1,NUP37
NUCLEAR ENVELOPE NE REASSEMBLY (Reactome)	ROI3 vs rest	0.0618347	0.419403	0.086197	-0.630629	-1.33224	75	TUBA1B,TUBB4B,TUBA1C,RAN,CDK1,TMPO,SUMO1,PPP2R1A,NUP107,CCNB1,UBE2I,CHMP4B,RCC1,LMNB1,SEH1L,BANF1,PPP2CA,TUBB2B,LEMD3,EMD,NUP54,NUP133,CCNB2,NDC1,NUP205,NUP188,NUP43,LMNA,NUP155,NUP58,NUP160,CHMP2B,PPP2R2A,NUP35,LBR,AHCTF1,SEC13
NUCLEAR EVENTS KINASE AND TRANSCRIPTION FACTOR ACTIVATION (Reactome)	ROI3 vs rest	0.858499	0.934008	0.015039	0.394464	0.782999	61	ASCL1,TRIB1,DNM2,RPS6KA1,SGK1,ID2,JUNB,JUND,DUSP4,MAPK14,PPP2R5D,MEF2D,VRK3,ID1,MEF2A,LYL1,SRF,PPP2R1B
NUCLEAR EVENTS MEDIATED BY NFE2L2 (Reactome)	ROI3 vs rest	0.219733	0.634294	0.0384254	0.561257	1.15455	79	PSMB9,PSMB8,PSME2,PSME1,PSMB10,PSMB6,RPS27A,PSMD3,UBB,PSMA4,PSMD11,PSMC4,PSMC5,PSMC1,SQSTM1,PSMD6,UBC,PSMA1,PSMB3,PSMD8,PSMD12,PSME3,UBA52,PSMC6,PSMF1,PSMD2,PSMA3
NUCLEAR EVENTS STIMULATED BY ALK SIGNALING IN CANCER (Reactome)	ROI3 vs rest	0.380009	0.720152	0.0309765	-0.642154	-1.07881	19	FN1,NPM1,RPS6,KIF5B,CEBPB,MAPK3,SKP1,MECP2
NUCLEAR IMPORT OF REV PROTEIN (Reactome)	ROI3 vs rest	0.0203199	0.261479	0.1485	-0.798774	-1.49192	34	NPM1,RAN,NUP107,RCC1,SEH1L,RANBP2,NUP54,NUP133,NDC1,NUP205,NUP188,NUP43,NUP155,NUP58,NUP160,NUP210,NUP214,NUP35,NUP153,SEC13
NUCLEAR PORE COMPLEX NPC DISASSEMBLY (Reactome)	ROI3 vs rest	0.0217581	0.264881	0.14391	-0.785854	-1.4807	36	NEK7,CDK1,NUP107,CCNB1,SEH1L,RANBP2,NUP54,NUP133,CCNB2,NDC1,NUP205,NUP188,NUP43,NUP155,NUP58,NUP160,NUP210,NEK6,NUP214,NUP35,NUP153,SEC13
NUCLEAR RECEPTOR TRANSCRIPTION PATHWAY (Reactome)	ROI3 vs rest	0.87846	0.934008	0.0180337	-0.388744	-0.7778	53	NR4A1,AR,ESR1,NR4A2,NR3C1,RARG,THRA,NCOR1,THRB,VDR,RARA,NRBF2
NUCLEAR SIGNALING BY ERBB4 (Reactome)	ROI3 vs rest	0.655089	0.862749	0.0195469	0.489014	0.873446	32	APOE,STAT5A,MXD4,PSEN1,ADAP1,CXCL12,PSEN2
NUCLEOTIDE BINDING DOMAIN LEUCINE RICH REPEAT CONTAINING RECEPTOR NLR SIGNALING PATHWAYS (Reactome)	ROI3 vs rest	0.276634	0.672771	0.0339251	0.569704	1.11584	56	BCL2,RPS27A,NFKB2,UBB,TXNIP,IKBKB,UBC,CASP1,RIPK2,BIRC3,MAPK12,UBA52,IKBKG,MAPK14,CASP4,PSTPIP1,CYLD,TNFAIP3,BIRC2,NOD1,TAB1
NUCLEOTIDE CATABOLISM (Reactome)	ROI3 vs rest	0.0984848	0.488401	0.0608321	0.729681	1.32223	35	TYMP,ENTPD5,DNPH1,NT5C,ENTPD6,NUDT16,ADPRM,SAMHD1,NUDT18,ENTPD1,DPYD,UPP1,ENTPD4,ENTPD2
NUCLEOTIDE EXCISION REPAIR (Reactome)	ROI3 vs rest	0.253442	0.6631	0.0413437	-0.492869	-1.09657	110	HMGN1,POLR2B,PCNA,POLR2L,SUMO1,PARP1,SUMO3,ACTB,UBE2I,COPS8,POLD2,RPA3,ACTL6A,DDB1,RAD23B,POLR2J,POLR2D,GTF2H5,POLR2I,CETN2,USP7,POLD1,PRPF19,POLE3,INO80C,COPS7B,YY1,GTF2H3,COPS6,RUVBL1,LIG1,RFC5,POLE,PIAS3,SUMO2,CHD1L,CUL4B,POLD3,RFC3,CUL4A,POLR2H,RFC4,EP300,UBE2N,COPS3,RFC2,ERCC2,PPIE,GTF2H2,RFC1,INO80D,ERCC8,XRCC1
NUCLEOTIDE LIKE PURINERGIC RECEPTORS (Reactome)	ROI3 vs rest	0.857873	0.934008	0.0175761	-0.44309	-0.719271	16	ADORA1,ADORA2A,P2RY10,P2RY2
NUCLEOTIDE SALVAGE (Reactome)	ROI3 vs rest	0.702096	0.884189	0.0186194	0.495384	0.840449	23	TYMP,DGUOK,AMPD3,TK2,GMPR2,AMPD2,GMPR,UPP1
N GLYCAN ANTENNAE ELONGATION IN THE MEDIAL TRANS GOLGI (Reactome)	ROI3 vs rest	0.708178	0.885222	0.0184577	0.483224	0.837555	26	CGA,MAN2A2,FUCA1,MGAT2,MGAT4A,B4GALT3,ST3GAL4
N GLYCAN ANTENNAE ELONGATION (Reactome)	ROI3 vs rest	0.252932	0.6631	0.0393391	-0.742336	-1.19281	15	B4GALT1,ST6GAL1,MGAT5,MGAT4B,B4GALT5
N GLYCAN TRIMMING IN THE ER AND CALNEXIN CALRETICULIN CYCLE (Reactome)	ROI3 vs rest	0.155692	0.577401	0.04775	0.69842	1.25745	34	RPS27A,CALR,MOGS,PDIA3,UBB,DERL2,ENGASE,PSMC1,SEL1L,UBC,OS9,RNF139,UBA52,DERL1,PRKCSH,RNF103,SYVN1,UBXN1,RNF5
OLFACTORY SIGNALING PATHWAY (Reactome)	ROI3 vs rest	0.997789	0.998681	0.0110152	0.333206	0.808744	392	ADCY3,GNG13,GNAL,LDB1,REEP1
ONCOGENE INDUCED SENESCENCE (Reactome)	ROI3 vs rest	0.778742	0.91187	0.0192801	-0.430757	-0.800421	33	MDM2,MDM4,TFDP1,MAPK3,E2F1,CDKN2A,SP1,CDK4,CDKN2C,CDKN2B,E2F2,RB1,TNRC6A,ERF,AGO3
ONCOGENIC MAPK SIGNALING (Reactome)	ROI3 vs rest	0.642204	0.855066	0.0230861	-0.422898	-0.901895	81	FN1,CALM1,ACTB,HRAS,MAPK3,SHOC2,YWHAB,VCL,FXR1,AKAP9,KRAS,PPP1CC,RAP1B,BCL2L11,LMNA,FAM114A2,SPRED2,PAPSS1,RAF1
OPIOID SIGNALLING (Reactome)	ROI3 vs rest	0.322425	0.689286	0.0357793	-0.491214	-1.06345	90	GNG5,PRKACB,CALM1,PPP3CA,ITPR3,PPP2R1A,GNB4,GNB2,PPP2CA,ADCY9,PPP1R1B,ADCY1,ITPR2,KPNA2,GNB1,PRKAR1B,PRKAR2A,GNG12,GNAQ,CREB1,PLCB3,PRKAR2B,GNAI3
ORC1 REMOVAL FROM CHROMATIN (Reactome)	ROI3 vs rest	0.194649	0.609087	0.0413865	0.583339	1.17826	71	PSMB9,PSMB8,PSME2,PSME1,PSMB10,PSMB6,RPS27A,PSMD3,UBB,PSMA4,PSMD11,PSMC4,PSMC5,PSMC1,PSMD6,UBC,PSMA1,PSMB3,PSMD8,PSMD12,PSME3,UBA52,PSMC6,PSME4,PSMF1,PSMD2,PSMA3
ORGANELLE BIOGENESIS AND MAINTENANCE (Reactome)	ROI3 vs rest	0.212788	0.634294	0.0482234	-0.439739	-1.08571	289	MT-ATP6,TUBA1B,TUBB4B,MT-ATP8,DYNLL1,TUBA1C,ATP5MC3,CDK1,SEPTIN2,CCT5,HSPA9,ATP5F1A,TCP1,CALM1,NEK2,PPP2R1A,CYCS,ATP5PF,CCT3,CCT2,MTX1,HSP90AA1,CEP89,PLK1,CCT8,YWHAG,ATP5MC2,EXOC1,MTX2,RAB3IP,PCM1,CREBBP,ATP5F1C,CETN2,ATP5PO,TUBB2B,ATP5F1E,DYNC1I2,HSPB11,AKAP9,TRAF3IP1,NPHP1,SSBP1,CEP135,ATF2,RAB11FIP3,MAPRE1,CEP131,ATP5F1B,CRTC2,TUBB,HCFC1,ARL3,RPGRIP1L,TUBG1,CKAP5,EXOC4,PCNT,IFT52,EXOC8,NCOR1,ATP5MF,MICOS10,AHI1,GABPA,BBS5,CDK5RAP2,MARK4,TWNK,CLASP1,CHCHD3,CEP152,CLUAP1,APOOL,GABPB1,PLK4,HDAC3,CREB1,HAUS1,TTC21B,HDAC6,TUBB6,CEP97,NDE1,CEP63,PRKAR2B,CEP76,LZTFL1,HAUS3,CEP78,CEP70,PKD1,PPRC1,CEP250,B9D2,CEP83,CCP110,HAUS6,USP46,TCTN2,EXOC6
ORGANIC CATION ANION ZWITTERION TRANSPORT (Reactome)	ROI3 vs rest	0.869377	0.934008	0.0155735	0.445884	0.70085	15	SLC22A18,SLC22A1,SLC22A3,SLC22A5
OTHER INTERLEUKIN SIGNALING (Reactome)	ROI3 vs rest	0.13599	0.549556	0.0515441	0.755706	1.29273	24	IL32,SDC1,TYK2,CD4,IL16,VAMP2,CSF1R,STXBP2,CSF1
OTHER SEMAPHORIN INTERACTIONS (Reactome)	ROI3 vs rest	0.250847	0.6631	0.036811	0.726949	1.19119	19	TYROBP,PTPRC,SEMA4D,SEMA4A,PLXNC1,PLXND1,PLXNA1,CD72
OVARIAN TUMOR DOMAIN PROTEASES (Reactome)	ROI3 vs rest	0.296953	0.681939	0.0329645	0.608673	1.11812	38	RPS27A,UBB,IFIH1,UBC,RIPK2,TRIM25,UBA52,TP53,IKBKG,RNF135,TNFAIP3,TRAF3,NOD1,TRIM4,TNIP1,TNIP2,OTUB1,RIPK1,VCPIP1,OTUD5,OTUB2,VCP
OXIDATIVE STRESS INDUCED SENESCENCE (Reactome)	ROI3 vs rest	0.434577	0.758141	0.0294772	-0.48549	-1.00203	64	TXN,BMI1,MDM2,FOS,MAPKAPK2,CBX4,MDM4,TFDP1,MAPK9,MAPK3,E2F1,CDKN2A,CDK4,RBBP4,EZH2,MAPKAPK5,CDKN2C,CBX8,MAP4K4,SUZ12,CDKN2B,CBX2,MAPK8,JUN
O GLYCOSYLATION OF TSR DOMAIN CONTAINING PROTEINS (Reactome)	ROI3 vs rest	0.190102	0.607825	0.0466919	-0.633795	-1.20582	38	THBS1,THBS2,ADAMTS4,ADAMTS15,ADAMTS14,B3GLCT,SPON1,SEMA5A,POFUT2,ADAMTS2,SPON2,ADAMTS1,ADAMTS17,ADAMTS12,ADAMTSL5,ADAMTS5,ADAMTSL3,ADAMTS9,ADAMTS16
O LINKED GLYCOSYLATION OF MUCINS (Reactome)	ROI3 vs rest	0.284973	0.673298	0.0379537	-0.537908	-1.10387	62	MUC5B,GALNT1,ST3GAL1,GALNT2,GALNT7,GALNT10,C1GALT1C1,ST6GAL1,GALNT6,B4GALT5,ST6GALNAC4,B3GNT8
O LINKED GLYCOSYLATION (Reactome)	ROI3 vs rest	0.23944	0.662357	0.0426789	-0.496708	-1.10511	110	THBS1,MUC5B,THBS2,GALNT1,ST3GAL1,GALNT2,GALNT7,GALNT10,C1GALT1C1,ST6GAL1,GALNT6,B4GALT5,ST6GALNAC4,ADAMTS4,B3GNT8,ADAMTS15,ADAMTS14,B3GLCT,B3GALNT2,GALNT3,SPON1,GALNT18,DAG1,POMGNT1,MUC16,SEMA5A,POFUT2,ADAMTS2,SPON2,ADAMTS1,MUC13
P130CAS LINKAGE TO MAPK SIGNALING FOR INTEGRINS (Reactome)	ROI3 vs rest	0.529964	0.800404	0.0250921	-0.600553	-0.964991	15	FN1,PTK2,BCAR1,RAP1B
P75NTR SIGNALS VIA NF KB (Reactome)	ROI3 vs rest	0.127331	0.534122	0.0536013	0.816662	1.29831	16	RPS27A,UBB,IKBKB,SQSTM1,UBC,RIPK2,UBA52,RELA,MYD88
P75 NTR RECEPTOR MEDIATED SIGNALLING (Reactome)	ROI3 vs rest	0.445643	0.761744	0.0248526	0.474722	1.00084	97	OBSCN,RPS27A,ABR,RTN4,YWHAE,ARHGEF1,UBB,IKBKB,SQSTM1,ARHGDIA,PSEN1,UBC,RIPK2,BEX3,LINGO1,VAV1,ARHGEF18,AATF,UBA52,PRDM4,SOS1,AKAP13,FGD2,ARHGEF37,ARHGEF10L,ARHGEF40,RELA,PSEN2,MYD88,ARHGEF7,NGEF,ARHGEF3
PARACETAMOL ADME (Reactome)	ROI3 vs rest	0.942412	0.958675	0.0164339	-0.379964	-0.683019	28	NAT1,GGT6,SULT1A3,CNDP2,ABCC1,ABCC3,GGT5,ABCC4
PARASITE INFECTION (Reactome)	ROI3 vs rest	0.0928771	0.488401	0.0608925	0.579062	1.24863	116	GRB2,BAIAP2,MYO1C,FCGR3A,ACTG1,WIPF1,ACTR2,MYO9B,CD247,CRK,CYFIP1,MYO5A,NCKAP1L,HCK,VAV1,DOCK1,WAS,CD3G,IGHG1,FGR,WASF3,FYN,IGHG2,IGLC2,SYK,LYN,WIPF3,ARPC5,ELMO1,NCKIPSD,ARPC1B
PCNA DEPENDENT LONG PATCH BASE EXCISION REPAIR (Reactome)	ROI3 vs rest	0.541462	0.806433	0.0247279	-0.552643	-0.943909	21	PCNA,POLD2,RPA3,POLD1,POLE3,LIG1,FEN1,RFC5,POLE,POLD3,RFC3,RFC4,RFC2,RFC1,POLE2,RPA2
PCP CE PATHWAY (Reactome)	ROI3 vs rest	0.0500352	0.400282	0.0844604	0.640865	1.34462	92	PSMB9,PSMB8,PSME2,PSME1,PSMB10,PSMB6,RPS27A,PFN1,RAC2,PSMD3,UBB,PSMA4,WNT4,PSMD11,PSMC4,PSMC5,ARRB2,AP2A1,PSMC1,DVL2,PSMD6,UBC,PSMA1,PSMB3,PSMD8,PSMD12,PSME3,UBA52,PSMC6,PSME4,AP2A2,PSMF1,PSMD2,SMURF2,FZD2,PSMA3,CLTC,PSMB5
PD-1 SIGNALING (Reactome)	ROI3 vs rest	0.000199053	0.00857457	0.518848	0.937974	1.62576	26	HLA-DRA,HLA-DPA1,HLA-DRB5,HLA-DPB1,HLA-DRB1,HLA-DQA1,HLA-DQB1,HLA-DQA2,PTPN6,CD3D,CSK,CD247,LCK,CD3E,CD4
PENTOSE PHOSPHATE PATHWAY (Reactome)	ROI3 vs rest	0.846979	0.934008	0.0159515	0.456779	0.717974	15	PGLS,RBKS,RPIA,PRPS2,PGD,SHPK
PEPTIDE HORMONE METABOLISM (Reactome)	ROI3 vs rest	0.0137688	0.230879	0.163242	0.703279	1.46791	89	CPB1,CGA,EXOC2,SPCS1,EXOC7,CTSZ,SEC11C,MYO5A,VAMP2,CTSD,P4HB,SEC11A,GZMH,RAB27A,PLA2G7,ACE,UCN,GNB3,GNG13,ACHE,INHBB,CPE
PEPTIDE LIGAND BINDING RECEPTORS (Reactome)	ROI3 vs rest	0.000146627	0.00658517	0.518848	0.695686	1.58886	197	CXCL9,NPY1R,CXCL10,CCL5,PSAP,CCL19,C3,HEBP1,MC1R,CXCL16,CXCL11,CXCL13,CCL4,CXCR4,CCL2,CXCR3,CCR7,CCL11,CCR5,XCL2,ANXA1,CXCL12,KISS1R,FPR1,C3AR1,FPR3,CXCR6,CCR2,ACKR1,CCL17,CCL3,CX3CL1,NMB,C5AR1,CCRL2,OPRL1
PERK REGULATES GENE EXPRESSION (Reactome)	ROI3 vs rest	0.77916	0.91187	0.0169731	0.444729	0.794346	32	HERPUD1,DDIT3,CCL2,EIF2S1,HSPA5,EIF2AK3,CEBPG
PEROXISOMAL LIPID METABOLISM (Reactome)	ROI3 vs rest	0.862197	0.934008	0.015539	0.4196	0.739158	29	ECI2,SLC27A2,PHYH,ACBD4,ACOX1,ACOT8,ABCD1,MLYCD,AMACR,ACBD5,SLC25A17,ACAA1,ACOT4
PEROXISOMAL PROTEIN IMPORT (Reactome)	ROI3 vs rest	0.44086	0.758469	0.0252612	0.503044	1.00387	63	RPS27A,ECI2,MPV17,SLC27A2,UBB,PEX2,GSTK1,PHYH,ACOX1,UBC,ACOT2,ECH1,PEX6,UBA52,ACOT8,PEX12,HMGCL,PAOX,DHRS4,MLYCD,TYSND1,PEX13,CAT,PEX5,AMACR
PHASE 0 RAPID DEPOLARISATION (Reactome)	ROI3 vs rest	0.9123	0.951374	0.0169106	-0.389257	-0.719746	32	CALM1,CACNG4,SCN8A
PHASE 2 PLATEAU PHASE (Reactome)	ROI3 vs rest	0.567285	0.818174	0.0239685	-0.582767	-0.936411	15	CACNG4,AKAP9,KCNE4
PHASE 4 RESTING MEMBRANE POTENTIAL (Reactome)	ROI3 vs rest	0.091006	0.488401	0.0683519	-0.805974	-1.35402	19	KCNK15,KCNK6,KCNK5,KCNK1,KCNK2
PHASE II CONJUGATION OF COMPOUNDS (Reactome)	ROI3 vs rest	0.661011	0.862833	0.0185127	0.420858	0.898591	106	MAT2A,GSTZ1,GSTP1,UGP2,SLC35B2,COMT,GSTK1,ABHD14B,PODXL2,AHCY,GSTM3,UGDH,ABHD10,GSS,GGT7,GSTO1,AKR1A1,ESD,SULT1A1
PHASE I FUNCTIONALIZATION OF COMPOUNDS (Reactome)	ROI3 vs rest	0.34654	0.709266	0.0291504	0.497674	1.05581	102	FDX2,CES3,ACSS1,ARNT2,NCOA1,NQO2,BPHL,AIP,ALDH1A1,ACSS2,CYP27A1,PAOX,TBXAS1,ADH5,AHR,CYP4V2,CBR3,EPHX1,AOC2,CYP4F12,FDXR,ADH1B,CYP26A1,CYP7B1,CYP1B1,CES1,CYP26B1,NCOA2,PTGIS,CYP27B1,FMO2,RXRA,CYP2U1,CYP2S1,CYP4F8,AOC3,CYP2R1,MAOA,CYP2E1,CYP4B1
PHOSPHOLIPASE C MEDIATED CASCADE FGFR2 (Reactome)	ROI3 vs rest	0.660832	0.862833	0.0215467	-0.518767	-0.860958	18	FGFR2,FGF1,FGF7
PHOSPHOLIPASE C MEDIATED CASCADE FGFR4 (Reactome)	ROI3 vs rest	0.998682	0.998682	0.0135712	0.309741	0.486857	15	PLCG1,FGF18,FGF17
PHOSPHOLIPID METABOLISM (Reactome)	ROI3 vs rest	0.242829	0.6631	0.0349553	0.475158	1.09301	210	PLAAT4,HADHB,CPNE3,INPP5K,PLD3,PI4KA,PLA2G2D,PIP4P1,HADHA,PCTP,INPP5J,INPP5D,MBOAT1,PLD2,PGS1,LPIN1,PNPLA6,PCYT2,STARD7,AGPAT1,PTDSS1,MTMR4,PLBD1,CDS2,ABHD4,PIK3CD,PLA2G15,PITPNB,PLA2G4C,PLEKHA2,PIP5K1C,SLC44A4,PLA2G4B,PLA2G4A,PTPMT1,PLA2G6,MTMR10,CDIPT,PI4K2A,PISD,SELENOI,OSBPL5,TNFAIP8L2,PITPNM1,MIGA1,SLC44A2,CSNK2B,PCYT1A,GPCPD1,MTMR6,VAC14,ETNK1,TNFAIP8,PTDSS2,PIK3CB,PNPLA7,SBF2,CHKA,PIK3R5,ACHE,GPAT4,LPIN3,MTMR3,PIK3R3,AGPAT3,LPCAT4,PEMT,PIK3R2,PLA2G4F,DDHD1,SBF1,MTMR14
PHOSPHORYLATION OF THE APC C (Reactome)	ROI3 vs rest	0.0403997	0.363739	0.103804	-0.842281	-1.43131	20	UBE2C,UBE2S,CDK1,CCNB1,PLK1,ANAPC1,ANAPC16,CDC23,UBE2E1,ANAPC10
PI3K AKT SIGNALING IN CANCER (Reactome)	ROI3 vs rest	0.820854	0.934008	0.0195812	-0.382059	-0.843503	105	FGFR1,NR4A1,MDM2,CDKN1A,ESR1,ERBB3,RAC1,FGFR3,CDKN1B,PDPK1,FGFR2,GAB1,PDGFRB,PDGFB,IRS1,FOXO3,AKT1,ERBB4,PIK3CA,PDGFA,PTPN11,PDGFRA,FOXO6,FRS2,CREB1,CHUK
PI3K EVENTS IN ERBB2 SIGNALING (Reactome)	ROI3 vs rest	0.344698	0.709266	0.0304884	0.707795	1.12524	16	GRB2,ERBB2
PINK1 PRKN MEDIATED MITOPHAGY (Reactome)	ROI3 vs rest	0.785433	0.914433	0.0170115	0.462416	0.778441	22	MAP1LC3A,RPS27A,UBB,SQSTM1,UBC,UBA52,MTERF3,MAP1LC3B,PINK1
PIWI INTERACTING RNA PIRNA BIOGENESIS (Reactome)	ROI3 vs rest	0.351684	0.711868	0.0327103	-0.595484	-1.07825	29	POLR2B,POLR2L,HSP90AA1,POLR2J,POLR2D,POLR2I,MYBL1
PI 3K CASCADE FGFR1 (Reactome)	ROI3 vs rest	0.738844	0.897511	0.0179544	0.485761	0.810703	21	GRB2,FGF22
PI 3K CASCADE FGFR2 (Reactome)	ROI3 vs rest	0.404379	0.727286	0.0274818	0.621998	1.05526	23	GRB2,FGF22
PI 3K CASCADE FGFR3 (Reactome)	ROI3 vs rest	0.47113	0.767879	0.0249585	0.622319	1.01138	18	GRB2,FGF18
PI 3K CASCADE FGFR4 (Reactome)	ROI3 vs rest	0.282129	0.673298	0.0344174	0.701748	1.16094	20	GRB2,FGF18
PI METABOLISM (Reactome)	ROI3 vs rest	0.747435	0.900658	0.0168656	0.410576	0.851643	84	INPP5K,PI4KA,PIP4P1,INPP5J,INPP5D,PNPLA6,MTMR4,PIK3CD,PITPNB,PLEKHA2,PIP5K1C,MTMR10,PI4K2A,TNFAIP8L2,MTMR6,VAC14,TNFAIP8,PIK3CB,PNPLA7,SBF2,PIK3R5,MTMR3,PIK3R3,PIK3R2,SBF1,MTMR14
PKA ACTIVATION IN GLUCAGON SIGNALLING (Reactome)	ROI3 vs rest	0.611206	0.83891	0.0228092	-0.548025	-0.899213	17	PRKACB,GNAS,ADCY9,ADCY1,PRKAR1B,PRKAR2A
PKA MEDIATED PHOSPHORYLATION OF CREB (Reactome)	ROI3 vs rest	0.710398	0.886019	0.0203702	-0.48687	-0.827351	20	PRKACB,CALM1,ADCY9,ADCY1,PRKAR1B,PRKAR2A,CREB1,PRKAR2B
PKMTS METHYLATE HISTONE LYSINES (Reactome)	ROI3 vs rest	0.384142	0.720785	0.0313408	-0.532095	-1.03665	44	NSD3,SMYD2,ASH1L,RBBP5,SETDB1,RBBP4,SETD7,EZH2,AEBP2,KMT2E,SETD1B,SETD2,SUZ12,NSD1,KMT5B,KMT2C,SUV39H1,EED,KMT2A,KMT5C,SUV39H2,KMT2D,NSD2
PLASMA LIPOPROTEIN ASSEMBLY REMODELING AND CLEARANCE (Reactome)	ROI3 vs rest	0.0504743	0.400642	0.0847686	0.664639	1.35584	75	APOC1,APOE,A2M,RPS27A,LIPA,ABCG1,LDLR,NCEH1,UBB,NR1H3,APOBR,NPC2,AP2A1,APOC2,CES3,UBC,PLTP,PRKACA,UBA52,LMF2,P4HB,AP2A2,MYLIP,PCSK6,SOAT1,CLTC,NR1H2
PLASMA LIPOPROTEIN ASSEMBLY (Reactome)	ROI3 vs rest	0.254614	0.6631	0.0364954	0.724959	1.18793	19	APOC1,APOE,A2M,APOC2,PRKACA,P4HB
PLASMA LIPOPROTEIN CLEARANCE (Reactome)	ROI3 vs rest	0.0561819	0.408595	0.081546	0.755999	1.38226	37	APOC1,APOE,RPS27A,LIPA,LDLR,NCEH1,UBB,NR1H3,APOBR,NPC2,AP2A1,CES3,UBC,UBA52,AP2A2,MYLIP,SOAT1,CLTC,NR1H2
PLASMA LIPOPROTEIN REMODELING (Reactome)	ROI3 vs rest	0.109933	0.499079	0.0575902	0.727817	1.31038	34	APOE,ABCG1,APOC2,PLTP,LMF2,P4HB,PCSK6,LMF1,MBTPS2
PLATELET ACTIVATION SIGNALING AND AGGREGATION (Reactome)	ROI3 vs rest	0.374839	0.719213	0.0349413	-0.415708	-1.017	260	GNG5,COL1A2,COL1A1,TAGLN2,THBS1,MAGED2,FN1,PPIA,ECM1,ALDOA,PTK2,CALM1,ACTN1,ITPR3,CFL1,VEGFA,SHC1,QSOX1,GNB4,AAMP,SOD1,YWHAZ,RAC1,MAPK3,ALB,PTPN1,DGKH,VCL,OLA1,BCAR1,APP,GNB2,ACTN4,SCCPDH,CALU,VAV3,ADRA2A,PDPK1,ISLR,DGKD,CD63,CDC42,MGLL,RAP1B,PDGFB,NHLRC2,VAV2,WDR1,ITPR2,AKT1,GNB1,LAMP2,CAP1,FLNA,RAF1,SERPINE1
PLATELET ADHESION TO EXPOSED COLLAGEN (Reactome)	ROI3 vs rest	0.493709	0.778808	0.0262897	-0.617622	-0.992417	15	COL1A2,COL1A1,ITGA2,ITGB1
PLATELET AGGREGATION PLUG FORMATION (Reactome)	ROI3 vs rest	0.299281	0.681939	0.0361559	-0.577343	-1.10525	39	COL1A2,COL1A1,FN1,PTK2,SHC1,PTPN1,BCAR1,ADRA2A,PDPK1,RAP1B,AKT1
PLATELET CALCIUM HOMEOSTASIS (Reactome)	ROI3 vs rest	0.609656	0.838488	0.0230462	-0.499715	-0.898283	28	CALM1,ITPR3,ATP2A2,ATP2B4,SRI,ITPR2,ATP2B1
PLATELET HOMEOSTASIS (Reactome)	ROI3 vs rest	0.107497	0.497507	0.0652926	-0.580875	-1.24652	85	GNG5,GNAS,PDE5A,CALM1,ITPR3,ATP2A2,PPP2R1A,GNB4,ATP2B4,GNB2,PPP2CA,SRI,PPP2R5A,KCNMA1
PLATELET SENSITIZATION BY LDL (Reactome)	ROI3 vs rest	0.862937	0.934008	0.0156457	0.443065	0.711922	17	PTPN6,MAPK14,FGR,PLA2G4A,PPP2R5D,PECAM1,PPP2R5B,PPP2R1B
POLO LIKE KINASE MEDIATED EVENTS (Reactome)	ROI3 vs rest	0.048583	0.39146	0.0945555	-0.866058	-1.40588	16	CENPF,MYBL2,CCNB1,FOXM1,PLK1,PKMYT1,RBBP4,CCNB2,WEE1,EP300,CDC25C,LIN9,CDC25A,LIN54
POLYMERASE SWITCHING ON THE C STRAND OF THE TELOMERE (Reactome)	ROI3 vs rest	0.562635	0.817316	0.0242542	-0.525269	-0.932794	26	PCNA,POLD2,POLD1,CHTF18,RFC5,POLD3,RFC3,RFC4,POLA1,RFC2,DSCC1,RFC1,PRIM1,POT1
POSITIVE EPIGENETIC REGULATION OF RRNA EXPRESSION (Reactome)	ROI3 vs rest	0.703108	0.884189	0.0210818	-0.441407	-0.856281	43	DEK,CBX3,HDAC2,POLR2L,ACTB,DDX21,SF3B1,HDAC1,RBBP4,SMARCA5,POLR1B,POLR1D,GATAD2B,BAZ1B,POLR2H,TAF1D,EP300,CHD4
POSTMITOTIC NUCLEAR PORE COMPLEX NPC REFORMATION (Reactome)	ROI3 vs rest	0.142425	0.550782	0.0543383	-0.714121	-1.27457	27	RAN,SUMO1,NUP107,UBE2I,RCC1,SEH1L,NUP54,NUP133,NDC1,NUP205,NUP188,NUP43,NUP155,NUP58,NUP160,NUP35,AHCTF1,SEC13
POST CHAPERONIN TUBULIN FOLDING PATHWAY (Reactome)	ROI3 vs rest	0.410906	0.733995	0.0296581	-0.600696	-1.03885	23	TUBA1B,TUBB4B,TUBA1C,TUBB2B
POST TRANSLATIONAL MODIFICATION SYNTHESIS OF GPI ANCHORED PROTEINS (Reactome)	ROI3 vs rest	0.37566	0.719213	0.0277109	0.494402	1.03871	93	FCGR3B,CD52,DPM3,RTN4RL1,PIGS,PIGH,PIGF,PIGG,LY6G6C,MELTF,PIGZ,PIGP,LYPD3,PIGB,CPM,PIGM,LYPD5,FOLR2,PIGV,PIGX,VNN2,PLAUR
POTASSIUM CHANNELS (Reactome)	ROI3 vs rest	0.227684	0.647223	0.0437318	-0.507667	-1.11976	103	GNG5,GNB4,KCNJ8,GNB2,KCNMA1,KCNK6,GNB1,KCNC3,GNG12
POTENTIAL THERAPEUTICS FOR SARS (Reactome)	ROI3 vs rest	0.799425	0.921992	0.0203931	-0.37722	-0.871242	154	IMPDH2,IL1R1,ATP1A1,HDAC2,FKBP4,FXYD3,ROCK1,VEGFA,REST,PTGES3,HSP90AA1,KDM1A,FKBP1A,SUDS3,HDAC1,IFNGR2,SAP30,RBBP4,NFE2L2,CUL3,NR3C1,AP2M1,GATAD2B,ATP1B1,IMPDH1,ITGB1,SIGMAR1,AP2B1,IFNAR1,TUBB,IGHD,ARID4B,ARID4A,CHD4,JAK1,IGLC3
PRESYNAPTIC FUNCTION OF KAINATE RECEPTORS (Reactome)	ROI3 vs rest	0.201876	0.621526	0.0446194	-0.72246	-1.23396	21	GNG5,GNB4,GNB2,GNB1,GNG12,PLCB3
PRE NOTCH EXPRESSION AND PROCESSING (Reactome)	ROI3 vs rest	0.202931	0.622526	0.0455009	-0.595157	-1.17796	49	CCND1,ELF3,B4GALT1,ATP2A2,RAB6A,NOTCH3,TFDP1,AGO2,E2F1,TMED2,CREBBP
PRE NOTCH PROCESSING IN GOLGI (Reactome)	ROI3 vs rest	0.601281	0.835705	0.0230405	-0.546046	-0.90623	18	B4GALT1,ATP2A2,RAB6A,NOTCH3,TMED2
PROCESSING OF CAPPED INTRONLESS PRE MRNA (Reactome)	ROI3 vs rest	0.264465	0.667118	0.0386218	-0.635406	-1.15054	29	SNRPE,SNRPF,CPSF1,CPSF6,WDR33,SNRPB,FIP1L1,NUDT21,PAPOLA,PCF11,CSTF1,CSTF2,NCBP2
PROCESSING OF CAPPED INTRON CONTAINING PRE MRNA (Reactome)	ROI3 vs rest	0.000443398	0.0177359	0.498493	-0.60321	-1.48539	282	PCBP2,SNRPE,POLR2B,SNRPD1,PUF60,SF3B4,SNRPF,HNRNPA3,THOC3,CHTOP,TXNL4A,POLR2L,EIF4A3,RNPS1,CPSF1,HNRNPU,PRPF40A,HNRNPA1,SF3B5,HNRNPR,NUP107,HNRNPF,PPIG,SNRNP25,RBMX,HNRNPL,SRSF3,SEH1L,SRSF1,HNRNPD,CCAR1,LSM5,HNRNPH1,HNRNPC,SMU1,POLR2J,LSM3,POLR2D,TCERG1,SRSF2,WTAP,POLR2I,CPSF6,LSM6,SRSF9,SF3B1,TRA2B,SRRM1,PRPF3,SF3A3,ZCRB1,SRSF6,BCAS2,THOC1,RBM17,HNRNPK,THOC6,ALYREF,ZMAT2,HSPA8,PRPF19,CTNNBL1,RBM22,SRRM2,WDR33,RANBP2,MAGOHB,SARNP,C9orf78,SNRPB,YBX1,SNRNP40,LSM4,PPIH,DDX46,NUP54,FIP1L1,SNIP1,U2SURP,NUP133,NUDT21,SDE2,DDX41,NDC1,PPIL4,RBM8A,SNRPA,NUP205,NKAP,THOC2,NXT1,SNRPA1,NUP188,SNRPD2,NUP43,NUP155,NUP58,PAPOLA,HTATSF1,RBM39,UPF3B,SRSF7,SMNDC1,DDX42,MAGOH,NUP160,NUP210,POLR2H,PLRG1,WDR70,FUS,NSRP1,SRRT,PTBP1,CWC15,SRSF10,NUP214,HNRNPA2B1,SLU7,PCF11,DDX23,SF1,CWF19L2,RBM25,CSTF1,NUP35,RBMX2,DHX9,CDC40,PPIL3,NUP153,PPP1R8,SEC13,PRPF4,PPIE,SNRNP48,BUD31,LSM8,PRPF38A,CSTF2
PROCESSING OF DNA DOUBLE STRAND BREAK ENDS (Reactome)	ROI3 vs rest	0.667571	0.866077	0.0222949	-0.428309	-0.880577	63	PPP4C,CDK2,UBE2I,RPA3,CCNA2,BARD1,RBBP8,TIMELESS,PPP4R2,RAD1,RFC5,RHNO1,SUMO2,CHEK1,RFC3,BRCA1,EXO1,RMI2,RFC4,UBE2N,RMI1,CLSPN,RFC2,TOPBP1
PROCESSING OF INTRONLESS PRE MRNAS (Reactome)	ROI3 vs rest	0.401871	0.727286	0.0298901	-0.622294	-1.05748	20	CPSF1,CPSF6,WDR33,FIP1L1,NUDT21,PAPOLA,PCF11,CSTF1,CSTF2,NCBP2
PROCESSING OF SMDT1 (Reactome)	ROI3 vs rest	0.776925	0.911158	0.0190601	-0.482866	-0.775886	15	PMPCA,STOML2,YME1L1,AFG3L2,MAIP1
PROCESSIVE SYNTHESIS ON THE C STRAND OF THE TELOMERE (Reactome)	ROI3 vs rest	0.573529	0.823529	0.0237797	-0.55095	-0.925586	19	PCNA,POLD2,RPA3,POLD1,LIG1,FEN1,POLD3
PROCESSIVE SYNTHESIS ON THE LAGGING STRAND (Reactome)	ROI3 vs rest	0.38665	0.720785	0.0306629	-0.673291	-1.08187	15	PCNA,POLD2,RPA3,POLD1,LIG1,FEN1,POLD3,POLA1,DNA2,PRIM1,RPA2
PROGRAMMED CELL DEATH (Reactome)	ROI3 vs rest	0.193937	0.609087	0.0398752	0.48917	1.12246	205	PSMB9,PSMB8,TNFSF10,PSME2,PSME1,BCL2,IRF1,PSMB10,PSMB6,YWHAQ,RPS27A,FLOT2,PSMD3,CD14,YWHAE,C1QBP,UBB,PSMA4,CHMP4C,CDC37,PSMD11,PSMC4,PSMC5,AKT2,IL18,CHMP2A,PSMC1,PSMD6,FLOT1,NMT1,UBC,PSMA1,PSMB3,CASP1,CHMP3,GZMB,DAPK2,CHMP6,SDCBP,PSMD8,DAPK3,PRKCD,PSMD12,BIRC3,PSME3,UBA52,TP53,DAPK1,GSDMD,PSMC6,DYNLL2,PSME4,CASP4,PPP1R13B,UNC5A,TRADD,BBC3,PSMF1,PSMD2,ADD1,BIRC2,CHMP7,TFDP2,FAS,PSMA3,MLKL,BAK1,PSMB5,UBE2L3,PPP3CC,KPNB1
PROLACTIN RECEPTOR SIGNALING (Reactome)	ROI3 vs rest	0.278186	0.672771	0.0346494	0.750227	1.17922	15	STAT5A,PRLR,STAT5B,SH2B1,BTRC,JAK2
PROSTACYCLIN SIGNALLING THROUGH PROSTACYCLIN RECEPTOR (Reactome)	ROI3 vs rest	0.0973998	0.488401	0.0659642	-0.801117	-1.34586	19	GNG5,GNAS,GNB4,GNB2,GNB1,GNG12
PROTEIN FOLDING (Reactome)	ROI3 vs rest	0.121072	0.521541	0.061382	-0.560288	-1.22302	96	GNG5,TUBA1B,TUBB4B,TUBA1C,CCT5,TCP1,LONP2,CCT6A,ACTB,GNB4,CCT3,CCT2,PFDN5,CCT8,GNB2,CSNK2A1,PFDN1,TUBB2B,FBXW4,FBXW2,FBXL3,VBP1,CCNE2,PFDN4,NOP56,FKBP9,GNB1,PFDN2,ARFGEF2,XRN2,GNG12,SPHK1
PROTEIN LOCALIZATION (Reactome)	ROI3 vs rest	0.123477	0.523844	0.0618193	-0.505181	-1.17769	163	HSPD1,CYC1,VAPA,CRAT,CHCHD2,SEC61G,HSPA9,ATP5F1A,VDAC1,TOMM20,LONP2,UBE2D3,PAM16,SLC25A6,TOMM5,CHCHD10,ABCD3,ACOX2,CHCHD5,PMPCA,MTX1,NUDT19,UBE2D2,IDH1,TOMM7,MTX2,CYB5A,ACOX3,DECR2,APP,TIMM17A,SEC61B,TOMM40,CS,CAMLG,TIMM21,CMC2,COA6,EMD,GRPEL2,PXMP2,TIMM8A,ATP5F1B,TIMM8B,TIMM9,GNPAT,UBL4A,SLC25A4,BCS1L,CHCHD7,USP9X,PECR,PEX7
PROTEIN METHYLATION (Reactome)	ROI3 vs rest	0.634517	0.853132	0.0222148	-0.538588	-0.883729	17	RPS2,CALM1,EEF1A1,HSPA8
PROTEIN PROTEIN INTERACTIONS AT SYNAPSES (Reactome)	ROI3 vs rest	0.28555	0.673298	0.0382665	-0.504664	-1.08744	87	SLITRK6,PPFIA1,RTN3,PTPRF,SHARPIN,EPB41L5,PDLIM5,LIN7C,SYT12,DLGAP4,LRFN4,SYT1,EPB41L1,PPFIA4,PPFIBP1,SLITRK5,CASK
PROTEIN UBIQUITINATION (Reactome)	ROI3 vs rest	0.626344	0.85031	0.0196847	0.451901	0.901814	63	HLA-A,RNF181,RPS27A,UBB,UBE2Z,UBE2G1,LEO1,PEX2,UBC,TMEM129,UBA52,DERL1,SELENOS,PEX12,UBE2Q2,PEX13,UBE2L3,USP5,RTF1,PEX5
PTEN REGULATION (Reactome)	ROI3 vs rest	0.1759	0.595201	0.0429124	0.527472	1.15978	139	PSMB9,PSMB8,PSME2,PSME1,PSMB10,PSMB6,RPS27A,PSMD3,RBBP7,UBB,PSMA4,PSMD11,PSMC4,RING1,CHD3,PSMC5,AKT2,HDAC5,PSMC1,PSMD6,TRIM27,MOV10,MBD3,UBC,PSMA1,PSMB3,PSMD8,PSMD12,PML,LAMTOR1,PSME3,UBA52,TP53,PSMC6,PSME4,HDAC7,LAMTOR4,PSMF1,PSMD2,RRAGB,PSMA3,PSMB5,CSNK2B,RPTOR,RRAGD,CBX6
PURINERGIC SIGNALING IN LEISHMANIASIS INFECTION (Reactome)	ROI3 vs rest	0.433906	0.758141	0.0262233	0.592731	1.02736	26	C3,ENTPD5,NFKB2,TXNIP,IL18,CASP1,GSDMD,PSTPIP1,P2RX4,ENTPD1,C3AR1,RELA
PURINE CATABOLISM (Reactome)	ROI3 vs rest	0.47071	0.767879	0.0249452	0.634589	1.01967	17	DNPH1,NT5C,NUDT16,ADPRM,NUDT18
PYROPTOSIS (Reactome)	ROI3 vs rest	0.366512	0.719213	0.029132	0.615097	1.07243	27	IRF1,CHMP4C,IL18,CHMP2A,CASP1,CHMP3,GZMB,CHMP6,TP53,GSDMD,CASP4,CHMP7,BAK1
PYRUVATE METABOLISM AND CITRIC ACID TCA CYCLE (Reactome)	ROI3 vs rest	0.939462	0.958675	0.0169906	-0.36704	-0.737827	55	LDHA,D2HGDH,VDAC1,SUCLG2,PDPR,CS,MDH2,BSG,FAHD1,NNT,MPC1,DLAT,SDHB,L2HGDH
PYRUVATE METABOLISM (Reactome)	ROI3 vs rest	0.858657	0.934008	0.0155797	0.418399	0.743431	31	GSTZ1,LDHB,MPC2,PDHA1,PDK2,PDK3,GLO1,DLD,PPARD
RAB GEFS EXCHANGE GTP FOR GDP ON RABS (Reactome)	ROI3 vs rest	0.553928	0.811919	0.0213368	0.45198	0.943388	89	TRAPPC1,RAB1A,YWHAE,TRAPPC5,RAB5C,TRAPPC12,AKT2,TRAPPC6A,RAB10,HPS1,MADD,DENND6B,ULK1,RAB8A,DENND1A,MON1A,DENND4A,RAB27B,RAB8B,DENND1C,DENND6A,TRAPPC2,RAB27A,RIN3,HPS4,TRAPPC4,RAB35
RAB GERANYLGERANYLATION (Reactome)	ROI3 vs rest	0.9479	0.9608	0.0137025	0.365848	0.731893	65	RAB1A,RAB5C,RAB4B,RAB30,RABGGTA,RAB15,RAB10,RAB2A,RAB24,RAB8A,RAB27B,RAB8B,RAB3D,RAB27A,RAB2B,RAB37,RAB35,RAB36,RAB11B
RAB REGULATION OF TRAFFICKING (Reactome)	ROI3 vs rest	0.1891	0.607491	0.0413437	0.532442	1.15439	121	RABEP1,GABARAP,TRAPPC1,RAB1A,YWHAE,TRAPPC5,OPTN,RAB5C,TBC1D10C,TRAPPC12,AKT2,GGA1,GABARAPL2,TRAPPC6A,TBC1D17,RAB10,HPS1,TBC1D10A,MADD,GGA3,DENND6B,ULK1,SYTL1,RAB8A,DENND1A,MON1A,DENND4A,RAB27B,RAB8B,MAP1LC3B,DENND1C,DENND6A,TRAPPC2,RAB27A,RIN3,HPS4,TRAPPC4,RAB35,TBC1D14,RAB11B,SBF2
RAC1 GTPASE CYCLE (Reactome)	ROI3 vs rest	0.302432	0.681939	0.0310294	0.469739	1.06329	183	FARP1,BAIAP2,ARHGAP32,PKN1,ABR,NCF1,DEF6,ARHGAP45,WIPF1,MYO9B,DOCK9,CYBB,FMNL1,ARAP1,CYFIP1,PLD2,ARHGDIA,PAK6,NCKAP1L,ARHGAP9,VAV1,ARHGAP30,DOCK1,SNAP23,LAMTOR1,WAS,ARHGEF18,ARHGAP27,PLEKHG3,DOCK2,NISCH,SOS1,WASF3,SPATA13,BCR,ARHGAP4,GIT1,ARHGAP25,ARHGDIB,GIT2,ARHGAP1,SH3BP1,DOCK8,CYBA,PLEKHG4,NCF4,TAGAP,IQGAP1,DOCK10,DOCK6,TAOK3,WIPF3,PAK1,GMIP,ARHGEF7,NGEF,BAIAP2L1,DOCK11,DOCK4,ARHGAP17,ARHGEF11,SRGAP3,ARHGAP15,ARHGAP22,NCF2
RAC2 GTPASE CYCLE (Reactome)	ROI3 vs rest	0.663303	0.862833	0.0226207	-0.414463	-0.893073	87	DSG2,RACGAP1,NCKAP1,TMPO,LMAN1,MTX1,TFRC,PGRMC2,PAK2,ARHGAP35,VAV3,VANGL1,CDC42EP4,RAB7A,SWAP70,LEMD3,CDC42,EMD,PREX1,ITGB1,ABI2,VAV2,ERBIN,MCAM,STBD1,DEPDC1B,SLITRK5,PIK3CA,PAK4,LBR,ARHGAP39,DIAPH3,NHS,MPP7,ESYT1
RAC3 GTPASE CYCLE (Reactome)	ROI3 vs rest	0.541397	0.806433	0.026099	-0.435282	-0.946396	93	DSG2,RACGAP1,SLC1A5,NCKAP1,TMPO,LMAN1,SRGAP2,TFRC,PGRMC2,PAK2,ARHGAP35,AMIGO2,ARHGAP5,VANGL1,RAB7A,SWAP70,LEMD3,CDC42,EMD,PREX1,ITGB1,ABI2,NOXA1,VAV2,ERBIN,YKT6,MCAM,STBD1,RAC3,DEPDC1B,SLITRK5,PAK4,LBR,ARHGAP39,DIAPH3,WASF1,NHS,MPP7,ESYT1
RAF ACTIVATION (Reactome)	ROI3 vs rest	0.470499	0.767879	0.027417	-0.533723	-0.991749	33	CALM1,PPP2R1A,HRAS,SHOC2,YWHAB,PPP2CA,PPP2R5A,KRAS,PPP1CC
RAF INDEPENDENT MAPK1 3 ACTIVATION (Reactome)	ROI3 vs rest	0.305763	0.686283	0.0326504	0.670843	1.13813	23	IL6ST,DUSP1,TYK2,PEA15,MAP2K2,MAP2K1,DUSP4,DUSP2
RAP1 SIGNALLING (Reactome)	ROI3 vs rest	0.536544	0.803381	0.0248723	-0.590131	-0.957962	16	PRKACB,YWHAZ,YWHAB,RAP1B,RAF1
RAS ACTIVATIONON CA2 INFLUX THROUGH NMDA RECEPTOR (Reactome)	ROI3 vs rest	0.520306	0.797398	0.0253501	-0.564652	-0.959529	20	CALM1,HRAS,KRAS,ACTN2
RAS PROCESSING (Reactome)	ROI3 vs rest	0.404227	0.727286	0.0274818	0.615155	1.0523	24	RPS27A,LYPLA1,ABHD17C,ARL2,UBB,ABHD17A,UBC,UBA52
RA BIOSYNTHESIS PATHWAY (Reactome)	ROI3 vs rest	0.678806	0.875879	0.0191717	0.508773	0.856479	22	DHRS3,RDH14,ALDH1A1,DHRS4,RDH10,CYP26A1,RDH11,CYP26B1
RECEPTOR TYPE TYROSINE PROTEIN PHOSPHATASES (Reactome)	ROI3 vs rest	0.0552839	0.407236	0.0883886	-0.828272	-1.40751	20	SLITRK6,PPFIA1,PTPRF,PPFIA4,PPFIBP1,SLITRK5
RECOGNITION OF DNA DAMAGE BY PCNA CONTAINING REPLICATION COMPLEX (Reactome)	ROI3 vs rest	0.674681	0.872566	0.0214513	-0.472725	-0.860837	30	PCNA,UBE2B,POLD2,RPA3,DDB1,DTL,POLD1,POLE3,RFC5,POLE,RAD18,CUL4B,POLD3,RFC3,CUL4A,RFC4,USP1,RFC2
RECRUITMENT OF MITOTIC CENTROSOME PROTEINS AND COMPLEXES (Reactome)	ROI3 vs rest	0.182193	0.600923	0.0490745	-0.551781	-1.17367	80	TUBB4B,DYNLL1,MZT2B,MZT2A,CDK1,NEK2,PPP2R1A,HSP90AA1,PLK1,YWHAG,PCM1,CETN2,DYNC1I2,AKAP9,MZT1,CEP135,MAPRE1,CEP131,TUBB,TUBG1,CKAP5,PCNT,CDK5RAP2,CLASP1,CEP152,PLK4,HAUS1,NDE1,CEP63,PRKAR2B,CEP76,HAUS3,CEP78,CEP70,CEP250,CCP110,HAUS6
RECRUITMENT OF NUMA TO MITOTIC CENTROSOMES (Reactome)	ROI3 vs rest	0.104995	0.493945	0.0661924	-0.572089	-1.24384	93	TUBA1B,TUBB4B,DYNLL1,MZT2B,TUBA1C,MZT2A,CDK1,NEK2,PPP2R1A,HSP90AA1,PLK1,YWHAG,PCM1,CETN2,TUBB2B,DYNC1I2,AKAP9,MZT1,CEP135,MAPRE1,CEP131,TUBB,TUBG1,CKAP5,PCNT,CDK5RAP2,CLASP1,CEP152,PLK4,HAUS1,TUBB6,NDE1,CEP63,PRKAR2B,CEP76,HAUS3,CEP78,CEP70,CEP250,CCP110,HAUS6
RECYCLING OF BILE ACIDS AND SALTS (Reactome)	ROI3 vs rest	0.869851	0.934008	0.0155547	0.435617	0.707959	18	NCOA1,SLC27A5,NCOA2,RXRA
RECYCLING PATHWAY OF L1 (Reactome)	ROI3 vs rest	0.451163	0.761744	0.028529	-0.505023	-0.996211	48	TUBA1B,TUBB4B,TUBA1C,EZR,ACTB,TUBB2B,AP2M1,KIF4A,AP2B1
REGULATED NECROSIS (Reactome)	ROI3 vs rest	0.141472	0.550782	0.0493445	0.626603	1.2368	59	TNFSF10,IRF1,RPS27A,FLOT2,UBB,CHMP4C,CDC37,IL18,CHMP2A,FLOT1,UBC,CASP1,CHMP3,GZMB,CHMP6,SDCBP,BIRC3,UBA52,TP53,GSDMD,CASP4,TRADD,BIRC2,CHMP7,FAS,MLKL,BAK1,UBE2L3,PDCD6IP,TRAF2,FASLG
REGULATION OF BETA CELL DEVELOPMENT (Reactome)	ROI3 vs rest	0.660698	0.862833	0.0220983	-0.454585	-0.878062	42	HES1,CREBBP,MAML1,AKT1,EP300,NOTCH1,RBPJ,MAML3,HNF4G,INSM1
REGULATION OF CHOLESTEROL BIOSYNTHESIS BY SREBP SREBF (Reactome)	ROI3 vs rest	0.827319	0.934008	0.0156804	0.406797	0.794179	55	SCD,FASN,SQLE,IDI1,FDFT1,NCOA1,HMGCS1,SMARCD3,TBL1XR1,ACACA,LSS,GGPS1,KPNB1,MVK,DHCR7,SC5D,MVD,MBTPS2,SREBF2
REGULATION OF EXPRESSION OF SLITS AND ROBOS (Reactome)	ROI3 vs rest	0.00553151	0.121476	0.303779	-0.614947	-1.44126	172	RPL8,RPL37A,RPL31,RPS27,RPL39,RPLP1,RPL17,RPL34,RPL36A,RPL14,RPS3A,RPS2,PABPC1,RPL12,PSMD4,RPS12,RPS21,RPS6,RPL23,RPS24,RPS14,RPL32,RPL41,PSMB4,RPL7A,RPS26,RPL37,RPLP2,RPL13,RPL6,RPL23A,EIF4A3,RPS3,RPS16,RNPS1,PSMB1,RPS15A,RPSA,RPLP0,RPS19,RPS11,RPL38,RPL27A,RPS20,RPL35A,RPS18,RPL21,EIF4G1,RPL35,RPL18,RPL15,PSMD1,PSMA6,RPS25,RPS23,GSPT1,RPL13A,RPL10A,SEM1,RPL22,RPL24,RPL29,PSMD14,RPS8,RPL7,PSMA7,ETF1,RPS13,RPS29,RPS4X,RPL18A,RPL5,ELOB,PSMD5,CUL2,MAGOHB,RPL39L,RPS9,RPL27,RPL4,RPL26L1,PSMA2,RPL10,RBM8A,UPF2,PSMD10,RPL30,RPL11,PSMC3
REGULATION OF FZD BY UBIQUITINATION (Reactome)	ROI3 vs rest	0.112408	0.503129	0.0572815	0.789783	1.3181	21	RPS27A,UBB,RNF43,UBC,UBA52,WNT3A,FZD6,FZD4
REGULATION OF GENE EXPRESSION IN BETA CELLS (Reactome)	ROI3 vs rest	0.640181	0.855066	0.020103	0.529986	0.884511	21	AKT2,NKX6-1,PAX6,AKT3
REGULATION OF GENE EXPRESSION IN LATE STAGE BRANCHING MORPHOGENESIS PANCREATIC BUD PRECURSOR CELLS (Reactome)	ROI3 vs rest	0.47688	0.767879	0.0268718	-0.618128	-1.00341	16	HES1,CREBBP,MAML1,EP300,NOTCH1,RBPJ
REGULATION OF GLUCOKINASE BY GLUCOKINASE REGULATORY PROTEIN (Reactome)	ROI3 vs rest	0.0378952	0.353129	0.108256	-0.780077	-1.44238	32	NUP107,SEH1L,RANBP2,NUP54,NUP133,NDC1,NUP205,NUP188,NUP43,NUP155,NUP58,NUP160,NUP210,NUP214,NUP35,NUP153,SEC13,NUP93,NUP37
REGULATION OF HSF1 MEDIATED HEAT SHOCK RESPONSE (Reactome)	ROI3 vs rest	0.0183066	0.256293	0.161159	-0.678338	-1.45031	82	HSPB1,HSPA1A,BAG3,BAG1,HSPH1,HSPA1B,HSF1,HSPA4,FKBP4,HSPA9,MAPKAPK2,MRPL18,SERPINH1,NUP107,RPA3,SEH1L,MAPK3,HSPA8,RANBP2,CCAR2,DNAJB1,DNAJB6,NUP54,NUP133,NDC1,HSPA13,NUP205,NUP188,NUP43,NUP155,SIRT1,NUP58,NUP160,NUP210,NUP214,HIKESHI,NUP35,BAG4,NUP153,HSPA14,SEC13,TNFRSF21,DNAJC2,HSPA4L
REGULATION OF IFNA IFNB SIGNALING (Reactome)	ROI3 vs rest	0.0864451	0.488401	0.0655143	0.778286	1.34897	26	STAT1,STAT2,TYK2,PTPN6,USP18,IFNAR2,SOCS1
REGULATION OF INSULIN LIKE GROWTH FACTOR IGF TRANSPORT ANDTAKE BY INSULIN LIKE GROWTH FACTOR BINDING PROTEINS IGFBPS (Reactome)	ROI3 vs rest	0.558977	0.814464	0.0259614	-0.420478	-0.947472	124	SPP1,IGFBP2,FN1,IGFBP5,GOLM1,STC2,LGALS1,CKAP4,MMP1,QSOX1,ALB,FBN1,VCAN,HSP90B1,APP,PRSS23,VWA1,CALU,SDC2,LTBP1,GPC3,MBTPS1,WFS1,MFGE8,KTN1,FSTL3
REGULATION OF INSULIN SECRETION (Reactome)	ROI3 vs rest	0.203432	0.622526	0.0462	-0.545435	-1.15622	78	GNG5,PRKACB,GNAS,ITPR3,GNB4,SNAP25,GNB2,ADRA2A,ACSL3,ITPR2,GNB1,PRKAR1B,PRKAR2A,GNG12
REGULATION OF KIT SIGNALING (Reactome)	ROI3 vs rest	0.327934	0.695617	0.031428	0.716316	1.13878	16	GRB2,PTPN6,LCK,SOS1,FYN,LYN,KITLG,SH2B3,SOCS1
REGULATION OF LIPID METABOLISM BY PPARALPHA (Reactome)	ROI3 vs rest	0.865651	0.934008	0.0145971	0.378551	0.816586	117	GPS2,NR1H3,RXRB,ALAS1,RORA,MED11,ACOX1,ARNT2,FDFT1,NCOA1,MED15,HMGCS1,SIN3B,SMARCD3,MED16,TBL1XR1,SLC27A1,AHR,NR1H2,GLIPR1,MED26,NR1D1,MED29,RGL1,CD36,ACADM,ABCA1,MED31,SREBF2
REGULATION OF MECP2 EXPRESSION AND ACTIVITY (Reactome)	ROI3 vs rest	0.883027	0.934199	0.0173659	-0.40361	-0.740168	31	HDAC2,CALM1,AGO2,HDAC1,MECP2,NCOR1,LBR,HDAC3,CREB1,TNRC6A,AURKB,AGO3,CAMK2G
REGULATION OF MRNA STABILITY BY PROTEINS THAT BIND AU RICH ELEMENTS (Reactome)	ROI3 vs rest	0.310351	0.687264	0.0313191	0.519913	1.08102	87	PSMB9,PSMB8,PSME2,PSME1,PSMB10,PSMB6,RPS27A,PSMD3,UBB,PSMA4,PSMD11,PSMC4,PSMC5,TNFSF13,PSMC1,PSMD6,XRN1,UBC,PSMA1,PSMB3,PSMD8,PRKCD,PSMD12,PSME3,UBA52,MAPK14,ANP32A,PSMC6,PSME4,PSMF1,PSMD2,PSMA3
REGULATION OF NF KAPPA B SIGNALING (Reactome)	ROI3 vs rest	0.221742	0.635168	0.0394714	0.751673	1.22161	18	NLRC5,RPS27A,UBB,IKBKB,USP18,UBC,UBA52,TP53,IKBKG,N4BP1,NLRX1,TRAF2
REGULATION OF PLK1 ACTIVITY AT G2 M TRANSITION (Reactome)	ROI3 vs rest	0.424006	0.749032	0.0303464	-0.466805	-1.00404	86	TUBB4B,DYNLL1,CDK1,NEK2,PPP2R1A,CCNB1,HSP90AA1,PLK1,YWHAG,PCM1,CETN2,DYNC1I2,AKAP9,CEP135,FBXW11,AURKA,SKP1,MAPRE1,CCNB2,CEP131,TUBB,TUBG1,CKAP5,PCNT,AJUBA,CDK5RAP2,CLASP1,CEP152,PLK4,PPP1R12A,HAUS1,NDE1,CEP63,PRKAR2B,CEP76,HAUS3,CEP78,CEP70,CEP250,CCP110,HAUS6
REGULATION OF PTEN GENE TRANSCRIPTION (Reactome)	ROI3 vs rest	0.460511	0.763638	0.0285466	-0.48333	-0.988589	61	BMI1,HDAC2,MAF1,CBX4,REST,KDM1A,MAPK3,HDAC1,RBBP4,EGR1,ATF2,EZH2,GATAD2B,CBX8,RHEB,SALL4,SUZ12,CBX2,ATN1,CHD4,JUN,LAMTOR3,HDAC3,RRAGA,EED,PTEN,MTA1,RCOR1,SLC38A9,MTA2,SNAI2,RRAGC
REGULATION OF PTEN STABILITY AND ACTIVITY (Reactome)	ROI3 vs rest	0.0633803	0.423892	0.0756978	0.663614	1.33665	69	PSMB9,PSMB8,PSME2,PSME1,PSMB10,PSMB6,RPS27A,PSMD3,UBB,PSMA4,PSMD11,PSMC4,PSMC5,AKT2,PSMC1,PSMD6,TRIM27,UBC,PSMA1,PSMB3,PSMD8,PSMD12,PSME3,UBA52,PSMC6,PSME4,PSMF1,PSMD2,PSMA3,PSMB5,CSNK2B
REGULATION OF PYRUVATE DEHYDROGENASE PDH COMPLEX (Reactome)	ROI3 vs rest	0.439254	0.758469	0.0261647	0.660126	1.04946	16	GSTZ1,PDHA1,PDK2,PDK3,DLD,PPARD,PDP2,RXRA
REGULATION OF RAS BY GAPS (Reactome)	ROI3 vs rest	0.0808757	0.471775	0.0667337	0.649851	1.30611	68	PSMB9,PSMB8,PSME2,PSME1,PSMB10,PSMB6,RPS27A,PSMD3,UBB,PSMA4,PSMD11,PSMC4,PSMC5,PSMC1,RASAL3,PSMD6,UBC,PSMA1,PSMB3,PSMD8,PSMD12,PSME3,UBA52,PSMC6,PSME4,PSMF1,PSMD2,PSMA3
REGULATION OF RUNX1 EXPRESSION AND ACTIVITY (Reactome)	ROI3 vs rest	0.475192	0.767879	0.0269962	-0.611422	-1.00324	17	CCND1,AGO2
REGULATION OF RUNX2 EXPRESSION AND ACTIVITY (Reactome)	ROI3 vs rest	0.0479599	0.39146	0.0870212	0.673466	1.36769	73	PSMB9,PSMB8,WWP1,PSME2,PSME1,STAT1,PSMB10,PSMB6,RPS27A,PSMD3,UBB,PSMA4,PSMD11,PSMC4,PSMC5,PSMC1,PSMD6,UBC,PSMA1,PSMB3,TWIST1,PSMD8,PSMD12,PSME3,UBA52,PSMC6,PSME4,PSMF1,PSMD2,PSMA3
REGULATION OF RUNX3 EXPRESSION AND ACTIVITY (Reactome)	ROI3 vs rest	0.109166	0.499046	0.056877	0.656132	1.28095	55	PSMB9,PSMB8,PSME2,PSME1,PSMB10,PSMB6,RPS27A,PSMD3,UBB,PSMA4,PSMD11,PSMC4,PSMC5,PSMC1,PSMD6,UBC,PSMA1,PSMB3,PSMD8,PSMD12,PSME3,UBA52,PSMC6,PSMF1,PSMD2,RUNX3,SMURF2,PSMA3,PSMB5,TGFB1
REGULATION OF SIGNALING BY CBL (Reactome)	ROI3 vs rest	0.0949878	0.488401	0.0625245	0.794423	1.33735	22	GRB2,RPS27A,UBB,CRK,UBC,HCK,VAV1,PIK3CD,UBA52,FYN,RAPGEF1,SYK,LYN,PIK3CB,PIK3R3,PIK3R2
REGULATION OF TLR BY ENDOGENOUS LIGAND (Reactome)	ROI3 vs rest	0.879343	0.934008	0.0172194	-0.419529	-0.716552	21	HMGB1,S100A9,S100A1
REGULATION OF TP53 ACTIVITY THROUGH ACETYLATION (Reactome)	ROI3 vs rest	0.584773	0.831047	0.0212824	0.519984	0.920387	30	RBBP7,PIN1,PIP4P1,CHD3,AKT2,MBD3,PML,BRPF3,TP53
REGULATION OF TP53 ACTIVITY THROUGH METHYLATION (Reactome)	ROI3 vs rest	0.776271	0.911158	0.0172301	0.475757	0.779585	19	RPS27A,UBB,UBC,PRMT5,UBA52,TP53,EHMT2
REGULATION OF TP53 ACTIVITY THROUGH PHOSPHORYLATION (Reactome)	ROI3 vs rest	0.575821	0.825072	0.0250519	-0.429234	-0.931716	92	MDM2,NUAK1,TPX2,CDK2,MDM4,RPA3,HIPK1,CCNA2,CSNK2A1,BARD1,AURKA,TAF4,RBBP8,MAPKAPK5,RAD1,RFC5,RHNO1,CHEK1,RFC3,BRCA1,EXO1,RMI2,RFC4,CHEK2,TAF9,RMI1,TAF15,SSRP1,TAF3,TP53RK,RFC2,TOPBP1,NOC2L,DNA2,DYRK2,AURKB,TAF13,TAF4B,TBP,TAF6,PRKAB2
REGULATION OF TP53 ACTIVITY (Reactome)	ROI3 vs rest	0.467033	0.766975	0.0292709	-0.4227	-0.982592	160	MDM2,NUAK1,CDK1,HDAC2,TPX2,SMYD2,CDK2,PPP2R1A,MDM4,RPA3,HIPK1,CDKN2A,CCNA2,MEAF6,CSNK2A1,PPP2CA,USP7,HDAC1,BARD1,RBBP4,PDPK1,AURKA,TAF4,RBBP8,GATAD2B,MAPKAPK5,RAD1,RFC5,PPP1R13L,RHNO1,ING2,CHEK1,ING5,AKT1,TP53BP2,RFC3,BRCA1,CCNG1,EXO1,RMI2,RFC4,EP300,CHD4,CHEK2,TAF9,RMI1,BRPF1,TAF15,SSRP1,TAF3,TP53RK,RFC2,TOPBP1,NOC2L,DNA2,DYRK2,AURKB,TAF13,TP73,TAF4B,MTA2,TBP,USP2,TAF6,PRKAB2,RNF34,RPA2
REGULATION OF TP53 EXPRESSION AND DEGRADATION (Reactome)	ROI3 vs rest	0.683729	0.878184	0.0213318	-0.454285	-0.860033	37	MDM2,CDK1,CDK2,PPP2R1A,MDM4,CDKN2A,CCNA2,PPP2CA,USP7,PDPK1,AKT1,CCNG1,CHEK2
REPRODUCTION (Reactome)	ROI3 vs rest	0.178013	0.595697	0.0498269	-0.548619	-1.17526	84	B4GALT1,CDK2,RAD21,UBE2I,LMNB1,RPA3,SYCP2,SMC3,CDK4,STAG2,RBBP8,SUN1,SYNE2,LMNA,SMC1A,MND1,BRCA1,PSMC3IP,DIDO1,STAG1,RAD51,BRCA2,RAD51C,POT1,RPA2
RESOLUTION OF ABASIC SITES AP SITES (Reactome)	ROI3 vs rest	0.398824	0.727286	0.0304782	-0.547544	-1.03659	37	PCNA,SMUG1,PARP1,POLD2,RPA3,UNG,POLD1,POLE3,LIG1,FEN1,RFC5,POLE,NTHL1,POLD3,RFC3,RFC4,TDG,NEIL2,RFC2,MBD4,MPG,RFC1,XRCC1,POLE2
RESOLUTION OF AP SITES VIA THE MULTIPLE NUCLEOTIDE PATCH REPLACEMENT PATHWAY (Reactome)	ROI3 vs rest	0.473153	0.767879	0.0271455	-0.571104	-0.995822	24	PCNA,PARP1,POLD2,RPA3,POLD1,POLE3,LIG1,FEN1,RFC5,POLE,POLD3,RFC3,RFC4,RFC2,RFC1,POLE2,RPA2
RESOLUTION OF D LOOP STRUCTURES THROUGH SYNTHESIS DEPENDENT STRAND ANNEALING SDSA (Reactome)	ROI3 vs rest	0.440458	0.758469	0.0285202	-0.567337	-1.01259	27	SEM1,BARD1,RBBP8,RAD51AP1,BRCA1,EXO1,RMI2,RMI1,DNA2,RAD51,BRCA2,RAD51C,RAD51B,WRN,XRCC2,PALB2
RESOLUTION OF D LOOP STRUCTURES (Reactome)	ROI3 vs rest	0.502179	0.785531	0.0263638	-0.51661	-0.96681	35	SEM1,BARD1,RBBP8,RAD51AP1,BRCA1,EXO1,RMI2,RMI1,SLX1A,DNA2,RAD51,BRCA2,RAD51C,EME1,RAD51B,SLX4,WRN,XRCC2,PALB2
RESOLUTION OF SISTER CHROMATID COHESION (Reactome)	ROI3 vs rest	0.000492465	0.0190193	0.477271	-0.697481	-1.57273	125	TUBA1B,TUBB4B,RPS27,DYNLL1,TUBA1C,BIRC5,CENPF,CDK1,CDC20,MAD2L1,RCC2,ZWINT,PPP2R1A,NUP107,RAD21,CCNB1,SEH1L,PLK1,CDCA8,BUB3,PDS5B,CENPN,PPP2CA,TUBB2B,SMC3,DYNC1I2,PPP2R5A,SKA1,RANBP2,BUB1,KIF2C,PPP1CC,STAG2,SPC25,XPO1,CDCA5,NDC80,BUB1B,NUF2,MAPRE1,NUP133,CCNB2,DSN1,CENPU,CENPE,SKA2,NUP43,SMC1A,KNL1,NSL1,KNTC1,NUP160,CKAP5,SPDL1,WAPL,CENPL,PDS5A,SGO2,CENPK,SGO1,CLASP1,CENPA,AHCTF1,CENPQ,SEC13,CENPS,CENPC,CENPH,SPC24,TUBB6,STAG1,NDE1,KIF18A,CLIP1,AURKB,ZWILCH,CLASP2,B9D2
RESPIRATORY ELECTRON TRANSPORT ATP SYNTHESIS BY CHEMIOSMOTIC COUPLING AND HEAT PRODUCTION BY UNCOUPLING PROTEINS (Reactome)	ROI3 vs rest	0.0674556	0.428398	0.0843075	-0.565582	-1.27802	127	MT-CO3,MT-ATP6,MT-CO1,MT-CYB,MT-ND2,MT-ND4,MT-ND3,MT-CO2,MT-ND5,MT-ND1,MT-ATP8,CYC1,NDUFC1,COX5B,ATP5MC3,ATP5F1A,NDUFB3,NDUFV2,CYCS,COX20,ATP5PF,NDUFA2,NDUFA10,UQCRQ,NDUFS1,UQCRH,COX6A1,NDUFS5,ATP5MC2,ATP5F1C,COX8A,ATP5PO,NDUFA1,ATP5F1E,COA1
RESPIRATORY ELECTRON TRANSPORT (Reactome)	ROI3 vs rest	0.192441	0.609087	0.0479693	-0.520885	-1.14892	103	MT-CO3,MT-CO1,MT-CYB,MT-ND2,MT-ND4,MT-ND3,MT-CO2,MT-ND5,MT-ND1,CYC1,NDUFC1,COX5B,NDUFB3,NDUFV2,CYCS,COX20,NDUFA2,NDUFA10,UQCRQ,NDUFS1,UQCRH,COX6A1,NDUFS5,COX8A,NDUFA1,COA1
RESPONSE OF EIF2AK1 HRI TO HEME DEFICIENCY (Reactome)	ROI3 vs rest	0.907016	0.9494	0.0167726	-0.418173	-0.671936	15	CEBPB,ATF5,EIF2AK1,EIF2S2,ATF3,ATF4,GRB10
RESPONSE OF EIF2AK4 GCN2 TO AMINO ACID DEFICIENCY (Reactome)	ROI3 vs rest	8.23618e-06	0.000576533	0.593325	-0.803588	-1.77007	102	RPL8,RPL37A,RPL31,RPS27,RPL39,RPLP1,RPL17,RPL34,RPL36A,RPL14,RPS3A,RPS2,RPL12,RPS12,RPS21,RPS6,RPL23,RPS24,RPS14,RPL32,RPL41,RPL7A,RPS26,RPL37,RPLP2,RPL13,RPL6,RPL23A,RPS3,RPS16,RPS15A,RPSA,RPLP0,RPS19,RPS11,RPL38,RPL27A,RPS20,RPL35A,RPS18,RPL21,CEBPB,RPL35,RPL18,RPL15,RPS25,RPS23,RPL13A,RPL10A,RPL22,RPL24,RPL29,RPS8,RPL7,RPS13,RPS29,RPS4X,RPL18A,RPL5,RPL39L,RPS9,RPL27,RPL4,RPL26L1,ATF2,RPL10,EIF2S2,ATF3,RPL30,RPL11
RESPONSE OF MTB TO PHAGOCYTOSIS (Reactome)	ROI3 vs rest	0.638099	0.855066	0.0200583	0.521909	0.88545	23	RNF213,CORO1A,RPS27A,UBB,HGS,ATP6V1H,TRIM27,UBC,UBA52,VPS33B,GSK3A,KPNB1
RESPONSE TO ELEVATED PLATELET CYTOSOLIC CA2 (Reactome)	ROI3 vs rest	0.626303	0.85031	0.0240733	-0.407375	-0.9234	131	TAGLN2,THBS1,MAGED2,FN1,PPIA,ECM1,ALDOA,CALM1,ACTN1,CFL1,VEGFA,QSOX1,SOD1,ALB,VCL,OLA1,APP,ACTN4,SCCPDH,CALU,ISLR,CD63,PDGFB,NHLRC2,WDR1,LAMP2,CAP1,FLNA,SERPINE1,ACTN2
RETROGRADE TRANSPORT AT THE TRANS GOLGI NETWORK (Reactome)	ROI3 vs rest	0.617315	0.843162	0.0201299	0.470331	0.901917	49	NAA38,NAPA,ARFIP2,TGOLN2,STX10,VPS53,VPS54,SYS1,ARFRP1,RHOBTB3,VPS52,COG1,TMF1,NAA30,RAB9B,RAB9A,M6PR
RET SIGNALING (Reactome)	ROI3 vs rest	0.873089	0.934008	0.0176825	-0.396889	-0.762822	40	GFRA1,PRKACB,SHC1,PDLIM7,GAB1
RHOA GTPASE CYCLE (Reactome)	ROI3 vs rest	0.337953	0.705535	0.0293082	0.474431	1.05115	149	FARP1,ARHGAP32,OBSCN,FLOT2,PKN1,JUP,ABR,RTKN,ARHGAP8,DEF6,ARHGAP45,ARHGEF1,DDRGK1,C1QBP,MYO9B,ARAP1,FLOT1,ARHGDIA,ARHGAP9,VAV1,ARHGAP30,SNAP23,ARHGEF18,STK10,EMC3,PLEKHG3,DOCK2,STX5,AKAP13,TEX2,BCR,ATP6AP1,ARHGAP4,ARHGDIB,FMNL3,ARHGAP1,PLEKHG4,ARHGEF10L,TMEM87A,ROCK2,ARHGEF40,TAGAP,IQGAP1,ARHGAP18,GMIP,ARHGEF7,STARD13,NGEF,ACBD5,ARHGEF3,ARHGAP40
RHOBTB1 GTPASE CYCLE (Reactome)	ROI3 vs rest	0.268785	0.667844	0.0381441	-0.667696	-1.15473	23	PDE5A,ROCK1,MYO6,RBMX,CCT2,HNRNPC,TRA2B,SRRM1,CUL3,DBN1,TXNL1,SPEN,RHOBTB1,RBBP6
RHOBTB2 GTPASE CYCLE (Reactome)	ROI3 vs rest	0.223486	0.638533	0.0423347	-0.692991	-1.19847	23	ACTN1,CCT6A,MYO6,RBMX,CCT2,HSP90AA1,HNRNPC,TWF1,TRA2B,SRRM1,MSI2,CUL3,DBN1,TXNL1,PHIP
RHOBTB GTPASE CYCLE (Reactome)	ROI3 vs rest	0.218301	0.634294	0.0432449	-0.631679	-1.18216	35	PDE5A,ACTN1,ROCK1,CCT6A,MYO6,RBMX,CCT2,HSP90AA1,HNRNPC,TWF1,TRA2B,SRRM1,MSI2,CUL3,DBN1,TXNL1,SPEN,PHIP,RHOBTB1,RBBP6
RHOB GTPASE CYCLE (Reactome)	ROI3 vs rest	0.839776	0.934008	0.0154798	0.396106	0.797669	70	ARHGAP32,FLOT2,PKN1,JUP,ABR,RTKN,ARHGEF1,MYO9B,RHOB,FLOT1,SNAP23,STK10,AKAP13,BCR,ARHGAP1,ARHGEF10L,ROCK2
RHOC GTPASE CYCLE (Reactome)	ROI3 vs rest	0.69206	0.882676	0.0181594	0.428593	0.872148	74	ARHGAP32,FLOT2,PKN1,JUP,ABR,RTKN,ARHGEF1,C1QBP,MYO9B,RHOC,FLOT1,ARHGDIA,STK10,STX5,AKAP13,BCR,FMNL3,ARHGAP1,FMNL2,ARHGEF10L,ROCK2,ARHGEF40,IQGAP1
RHOD GTPASE CYCLE (Reactome)	ROI3 vs rest	0.272339	0.671848	0.0388938	-0.557861	-1.11617	53	RACGAP1,TMPO,LMAN1,ACTN1,LMNB1,ADD3,PGRMC2,ARHGAP35,ARHGAP5,VANGL1,RAB7A,DBN1,LEMD3,STEAP3,EMD,MCAM,PLXNB1,ARHGAP12,RHOD,STBD1,DEPDC1B,LBR,ARHGAP39,DIAPH3
RHOF GTPASE CYCLE (Reactome)	ROI3 vs rest	0.816721	0.933396	0.0160356	0.418982	0.783227	42	FARP1,ARHGAP32,MYO9B,TOR1AIP1,SNAP23,RHOF,FAM169A,ARHGAP1
RHOG GTPASE CYCLE (Reactome)	ROI3 vs rest	0.201405	0.621526	0.0462	-0.549916	-1.15716	73	HSPE1,DSG2,TMPO,LMAN1,TFRC,PGRMC2,PAK2,ARHGAP35,ARHGAP5,VAV3,VANGL1,SHMT2,RAB7A,LEMD3,CDC42,EMD,PREX1,ITGB1,VAV2,ERBIN,YKT6,MCAM,LETM1,KTN1,STBD1,DEPDC1B,ITSN1,PAK4,LBR,ARHGAP39,DIAPH3,MPP7,ESYT1,NDUFA5
RHOH GTPASE CYCLE (Reactome)	ROI3 vs rest	0.854716	0.934008	0.0179544	-0.40529	-0.767278	37	TUBA1B,SLC1A5,ROCK1,TFRC,PAK2,NIPSNAP2,VANGL1,RAB7A,DBN1
RHOJ GTPASE CYCLE (Reactome)	ROI3 vs rest	0.475336	0.767879	0.0278188	-0.488542	-0.982071	55	SLC1A5,TMPO,SCRIB,TFRC,FNBP1L,PAK2,ARHGAP35,IQGAP3,NIPSNAP2,GJA1,ARHGAP5,VANGL1,RAB7A,CDC42BPA,STEAP3,CDC42,PREX1,WIPF2,DEPDC1B,PAK4,DIAPH3,WASL
RHOQ GTPASE CYCLE (Reactome)	ROI3 vs rest	0.783394	0.913959	0.0197847	-0.406317	-0.826654	59	SLC1A5,SCRIB,SRGAP2,TFRC,PAK2,ARHGAP35,IQGAP3,GJA1,ARHGAP5,VANGL1,CDC42EP4,RAB7A,CDC42BPA,STEAP3,CDC42,PREX1,DEPDC1B,ITSN1,TRIP10,PAK4,DIAPH3,WASL,MPP7,GFOD1
RHOU GTPASE CYCLE (Reactome)	ROI3 vs rest	0.659476	0.862833	0.0193347	0.473525	0.877737	40	GRB2,HGS,SPTBN1,ITSN2,ARHGAP30,PTK2B,GIT1,GIT2,WDR6,CLTC,IQGAP1,PAK1,ARHGEF7,PIK3R2,PARD6A,PEAK1,NCK1
RHOV GTPASE CYCLE (Reactome)	ROI3 vs rest	0.285341	0.673298	0.037166	-0.591775	-1.12032	37	PARD6B,TPM3,TPM4,PAK2,VANGL1,SH3RF1,NCK2,TXNL1,CDC42,DLG5,ARHGAP12,USP9X,DEPDC1B,PAK4,WASL,SPTAN1,CEP97
RHO GTPASES ACTIVATE CIT (Reactome)	ROI3 vs rest	0.624041	0.85031	0.0224242	-0.52716	-0.885619	19	MYL9,MYL12B,MYL6,RAC1,PRC1,CDKN1B,KIF14,CIT
RHO GTPASES ACTIVATE FORMINS (Reactome)	ROI3 vs rest	0.0421202	0.371454	0.107321	-0.572087	-1.30746	139	TUBA1B,TUBB4B,RPS27,DYNLL1,TUBA1C,BIRC5,CENPF,CDC20,MAD2L1,RCC2,ZWINT,PPP2R1A,NUP107,ACTB,DAAM1,RAC1,SEH1L,PLK1,SRGAP2,CDCA8,BUB3,CENPN,PPP2CA,TUBB2B,DYNC1I2,PPP2R5A,SKA1,RANBP2,BUB1,KIF2C,PPP1CC,SPC25,XPO1,CDC42,NDC80,BUB1B,ITGB1,NUF2,MAPRE1,NUP133,DSN1,CENPU,CENPE,SKA2,NUP43,KNL1,NSL1,KNTC1,RHOD,NUP160,CKAP5,SPDL1,CENPL,SGO2,CENPK,SGO1,CLASP1,DIAPH3,CENPA,AHCTF1,CENPQ,SEC13,CENPS,CENPC,CENPH,SPC24,TUBB6,NDE1,KIF18A,CLIP1,AURKB,ZWILCH,CLASP2,B9D2,DIAPH2
RHO GTPASES ACTIVATE IQGAPS (Reactome)	ROI3 vs rest	0.0544865	0.407236	0.0898203	-0.765825	-1.40442	31	TUBA1B,TUBB4B,CTNNA1,TUBA1C,CDH1,CTNNB1,CALM1,ACTB,RAC1,IQGAP3,TUBB2B,CDC42
RHO GTPASES ACTIVATE NADPH OXIDASES (Reactome)	ROI3 vs rest	0.580621	0.829459	0.0215064	0.539614	0.92308	24	RAC2,NCF1,PIN1,CYBB,PRKCD,S100A8,MAPK14,CYBA,NCF4,PRKCB,NCF2,MAPK11
RHO GTPASES ACTIVATE PAKS (Reactome)	ROI3 vs rest	0.3123	0.687264	0.0348294	-0.660832	-1.1287	21	CTTN,MYL9,CALM1,MYL12B,MYL6,RAC1,PAK2,CDC42
RHO GTPASES ACTIVATE PKNS (Reactome)	ROI3 vs rest	0.723087	0.891016	0.0203519	-0.445956	-0.83294	34	MYL9,AR,MYL12B,MYL6,YWHAZ,RAC1,KDM1A,YWHAG,YWHAB,PDPK1
RHO GTPASES ACTIVATE ROCKS (Reactome)	ROI3 vs rest	0.657076	0.862749	0.0216124	-0.513163	-0.862104	19	MYL9,ROCK1,CFL1,MYL12B,MYL6
RHO GTPASES ACTIVATE WASPS AND WAVES (Reactome)	ROI3 vs rest	0.68572	0.878444	0.0187994	0.472537	0.860164	36	GRB2,BAIAP2,ACTG1,WIPF1,ACTR2,CYFIP1,NCKAP1L,WAS,WASF3,WIPF3,ARPC5,NCKIPSD,ARPC1B
RHO GTPASE CYCLE (Reactome)	ROI3 vs rest	0.701469	0.884189	0.0159903	0.377657	0.926216	448	FARP1,GRB2,BAIAP2,IL32,ARHGAP32,OBSCN,FLOT2,RHOH,RAC2,PKN1,JUP,ABR,ACTG1,NCF1,RTKN,ARHGAP8,DEF6,ARHGAP45,ARHGEF1,WIPF1,GRB7,DDRGK1,C1QBP,HGS,MYO9B,WDR81,DOCK9,CDC37,CSK,SPTBN1,LCK,RHOB,CYBB,CCT7,FMNL1,ARAP1,GPS1,RHOC,ANKFY1,CYFIP1,FLOT1,PLD2,ARHGDIA,FAM91A1,FNBP1,TOR1AIP1,CDC42EP3,PAK6,RHOG,HINT2,RHOQ,ITSN2,NCKAP1L,TNFAIP1,ZAP70,ARHGAP9,VAV1,ARHGAP30,DOCK1,SNAP23,RHOF,LAMTOR1,WAS,ARHGEF18,PTK2B,STK10,SHKBP1,EMC3,ARHGAP27,PLEKHG3,DOCK2,FAM169A,ARFGAP2,STX5,NISCH,KIDINS220,SOS1,AKAP13,TEX2,WASF3,SPATA13,FGD2,RAPGEF1,BCR,COPS2,ATP6AP1,ARHGAP4,COPS4,ARFGAP3,GIT1,ARHGAP25,EPSTI1,PLEKHG4B,ARHGDIB,FMNL3,GIT2,ARHGAP1,SH3BP1,WDR6,FMNL2,CLTC,CPD,DOCK8,CYBA,PLEKHG4,WDR11,ARHGEF10L,NCF4,NDUFS3,KCTD13,TMEM87A,ROCK2,ARHGEF40,TAGAP,LRRC1,MOSPD2,EFHD2,IQGAP1,DOCK10,PLXND1,VIM,NSFL1C,DOCK6,TAOK3,WIPF3,SEMA4F,MAP3K11,SAMM50,ARHGAP18,PAK1,GMIP,PLXNA1,ARHGEF7
RHO GTPASE EFFECTORS (Reactome)	ROI3 vs rest	0.0795367	0.466393	0.0808617	-0.48948	-1.19845	263	TUBA1B,TUBB4B,RPS27,DYNLL1,CTTN,CTNNA1,MYL9,TUBA1C,BIRC5,CENPF,CDH1,S100A9,NCKAP1,AR,PTK2,CTNNB1,CALM1,CDC20,MAD2L1,ROCK1,CFL1,RCC2,ZWINT,MYL12B,KIF5B,PPP2R1A,NUP107,ACTB,MYL6,YWHAZ,DAAM1,RAC1,KDM1A,SEH1L,MAPK3,PLK1,YWHAG,SRGAP2,CDCA8,YWHAB,BUB3,ARPC2,CENPN,PAK2,RHPN2,PPP2CA,IQGAP3,TUBB2B,DYNC1I2,PRC1,CDKN1B,PPP2R5A,SKA1,RANBP2,BUB1,PDPK1,KIF2C,PPP1CC,SPC25,ACTR3,XPO1,CDC42,NDC80,ARPC1A,BUB1B,ITGB1,NUF2,MAPRE1,NUP133,ABI2,DSN1,CENPU,CENPE,RHPN1,NOXA1,KIF14,CIT,SKA2,NUP43,KNL1,NSL1,KNTC1,KTN1,PKN2,RHOD,TAX1BP3,WIPF2,ARPC3,FLNA,NUP160,CKAP5,SPDL1,CENPL,ARPC4,SGO2,ABL1,CENPK,SGO1,CLASP1,DIAPH3,CENPA,WASL,AHCTF1,CENPQ,CDC25C,WASF1,SEC13,CENPS,PPP1R12A,CENPC,CENPH,YWHAH,SPC24,TUBB6,NDE1,MEN1,KIF18A,LIMK2
RIPK1 MEDIATED REGULATED NECROSIS (Reactome)	ROI3 vs rest	0.238113	0.661753	0.0376303	0.658835	1.17677	32	TNFSF10,RPS27A,FLOT2,UBB,CDC37,FLOT1,UBC,SDCBP,BIRC3,UBA52,TRADD,BIRC2,FAS,MLKL,UBE2L3,PDCD6IP,TRAF2,FASLG,CFLAR,RIPK3,RIPK1
RIP MEDIATED NFKB ACTIVATION VIA ZBP1 (Reactome)	ROI3 vs rest	0.216861	0.634294	0.0399338	0.760375	1.22178	17	NFKB2,IKBKB,IKBKG,ZBP1,NFKBIB,RELA,NKIRAS1,MYD88,RIPK3,RIPK1
RMTS METHYLATE HISTONE ARGININES (Reactome)	ROI3 vs rest	0.252545	0.6631	0.0397201	-0.636728	-1.15949	30	CCND1,RPS2,ACTL6A,SMARCC1,SMARCC2,PRMT1,CDK4,ARID1B,ARID1A,SMARCD2
RNA POLYMERASE III CHAIN ELONGATION (Reactome)	ROI3 vs rest	0.941302	0.958675	0.0162448	-0.393541	-0.65313	18	POLR2L,POLR3K,POLR1D,POLR2H,POLR3E,POLR3A,POLR3D,CRCP,POLR3C,POLR3F
RNA POLYMERASE III TRANSCRIPTION INITIATION FROM TYPE 1 PROMOTER (Reactome)	ROI3 vs rest	0.637584	0.855066	0.0223325	-0.492122	-0.884634	28	POLR2L,GTF3C6,GTF3A,POLR3K,BDP1,POLR1D,GTF3C4,GTF3C3,POLR2H,POLR3E,POLR3A,POLR3D,CRCP,TBP,POLR3C
RNA POLYMERASE III TRANSCRIPTION INITIATION FROM TYPE 3 PROMOTER (Reactome)	ROI3 vs rest	0.879807	0.934008	0.0152118	0.412653	0.723979	28	BRF2,POLR2K,POLR2E,POLR2F,POLR3H,SNAPC2
RNA POLYMERASE III TRANSCRIPTION TERMINATION (Reactome)	ROI3 vs rest	0.607986	0.838488	0.0229554	-0.52098	-0.900992	23	POLR2L,SSB,POLR3K,NFIA,POLR1D,NFIB,NFIC,POLR2H,POLR3E,POLR3A,POLR3D,NFIX,CRCP
RNA POLYMERASE III TRANSCRIPTION (Reactome)	ROI3 vs rest	0.63255	0.853132	0.0226869	-0.462867	-0.891953	41	POLR2L,GTF3C6,SSB,GTF3A,POLR3K,NFIA,BDP1,POLR1D,GTF3C4,NFIB,GTF3C3,NFIC,POU2F1,POLR2H,SNAPC3,SNAPC1,POLR3E,POLR3A,POLR3D,NFIX,CRCP,TBP,ZNF143,POLR3C
RNA POLYMERASE II PRE TRANSCRIPTION EVENTS (Reactome)	ROI3 vs rest	0.751888	0.900658	0.0206293	-0.402416	-0.855965	80	POLR2B,POLR2L,POLR2J,POLR2D,AFF4,GTF2H5,POLR2I,IWS1,ELOB,CCNT2,GTF2H3,TAF4,GTF2A1,EAF1,ELOA,POLR2H,CDK9,TAF9,TAF15,NELFB,SSRP1,TAF3,ERCC2,CTDP1,GTF2H2,GTF2E2,NCBP2,NELFA,TAF13,TAF4B,TBP,TAF6
RNA POLYMERASE II TRANSCRIBES SNRNA GENES (Reactome)	ROI3 vs rest	0.305442	0.686283	0.0365737	-0.511626	-1.07845	74	POLR2B,POLR2L,INTS3,RPRD1A,POLR2J,SP1,POLR2D,POLR2I,RPRD2,ELL2,INTS7,INTS1,PHAX,CCNT2,NABP2,SSU72,GTF2A1,INTS6,POU2F1,POLR2H,CDK9,SRRT,TAF9,PCF11,SNAPC3,SNAPC1,INTS12,ICE1,ZC3H8,GTF2E2,NCBP2,TAF13,TBP,ZNF143,TAF6
RNA POLYMERASE II TRANSCRIPTION TERMINATION (Reactome)	ROI3 vs rest	0.0382222	0.353129	0.109216	-0.672705	-1.40027	67	SNRPE,SNRPF,THOC3,CHTOP,EIF4A3,RNPS1,CPSF1,SRSF3,SRSF1,SRSF2,CPSF6,SRSF9,SRRM1,SRSF6,THOC1,THOC6,ALYREF,WDR33,MAGOHB,SARNP,SNRPB,FIP1L1,NUDT21,RBM8A,THOC2,PAPOLA,UPF3B,SRSF7,MAGOH,SLU7,PCF11,CSTF1,CDC40
RNA POLYMERASE I PROMOTER ESCAPE (Reactome)	ROI3 vs rest	0.510933	0.791947	0.0259614	-0.536964	-0.965241	28	CBX3,POLR2L,GTF2H5,POLR1B,RRN3,POLR1D,GTF2H3,POLR2H,TAF1D,ERCC2,GTF2H2,POLR1E,UBTF,TBP
RNA POLYMERASE I TRANSCRIPTION INITIATION (Reactome)	ROI3 vs rest	0.857896	0.934008	0.0180224	-0.399097	-0.777536	44	HDAC2,POLR2L,GTF2H5,HDAC1,RBBP4,POLR1B,RRN3,POLR1D,GTF2H3,GATAD2B,POLR2H,TAF1D,CHD4,ERCC2,GTF2H2,POLR1E,UBTF,MTA1,MTA2,TBP,ERCC6
RNA POLYMERASE I TRANSCRIPTION TERMINATION (Reactome)	ROI3 vs rest	0.661832	0.862833	0.0217448	-0.48368	-0.869458	28	POLR2L,CAVIN1,GTF2H5,POLR1B,POLR1D,GTF2H3,POLR2H,TAF1D,ERCC2,GTF2H2,POLR1E,UBTF,TBP,CCNH
RNA POLYMERASE I TRANSCRIPTION (Reactome)	ROI3 vs rest	0.500775	0.784431	0.0266951	-0.48947	-0.965532	48	CBX3,HDAC2,POLR2L,MAPK3,MBD2,CAVIN1,GTF2H5,HDAC1,RBBP4,POLR1B,RRN3,POLR1D,GTF2H3,GATAD2B,POLR2H,TAF1D,CHD4,ERCC2,GTF2H2,POLR1E,UBTF,MTA1,MTA2,TBP,ERCC6
RND1 GTPASE CYCLE (Reactome)	ROI3 vs rest	0.349691	0.710805	0.0332858	-0.549544	-1.06148	42	STIP1,PKP4,DSP,RBMX,RND1,TFRC,ARHGAP35,ARHGAP5,VANGL1,LEMD3,TXNL1,DLG5,KIF14,DEPDC1B,PTPN13,ANKRD26,FRS2,PLEKHG5,RASAL2,RRAS2
RND2 GTPASE CYCLE (Reactome)	ROI3 vs rest	0.270778	0.669742	0.0386218	-0.581102	-1.12244	42	SCRIB,PKP4,CKAP4,RBMX,TFRC,ARHGAP35,ARHGAP5,VANGL1,LEMD3,TXNL1,DLG5,KIF14,KTN1,DEPDC1B,PTPN13,ANKRD26,FRS2
RND3 GTPASE CYCLE (Reactome)	ROI3 vs rest	0.181256	0.60061	0.0482874	-0.624613	-1.20648	42	CKB,SCRIB,PKP4,ROCK1,CKAP4,DSP,RBMX,ARHGAP35,ARHGAP5,VANGL1,LEMD3,TXNL1,DLG5,KTN1,DEPDC1B,PTPN13,ANKRD26,PLEKHG5,RASAL2
ROLE OF LAT2 NTAL LAB ON CALCIUM MOBILIZATION (Reactome)	ROI3 vs rest	0.485725	0.775031	0.0236953	0.485381	0.980399	71	GRB2,FCER1G,SOS1,FYN,IGLC2,SYK,LYN,LAT2,PIK3CB
ROLE OF PHOSPHOLIPIDS IN PHAGOCYTOSIS (Reactome)	ROI3 vs rest	0.0534446	0.407197	0.0819647	0.651334	1.3463	82	FCGR3A,FCGR2A,PLD3,CD247,PLD2,FCGR1A,PRKCD,CD3G,IGHG1,PLA2G6,IGHG2,IGLC2,SYK,PIK3CB,PLCG1,PLCG2,PIK3R2
RORA ACTIVATES GENE EXPRESSION (Reactome)	ROI3 vs rest	0.94621	0.9608	0.0143396	0.395027	0.641992	18	RORA,NCOA1,SMARCD3,TBL1XR1,HELZ2,NCOA2,CHD9,RXRA,CARM1,TGS1
ROS AND RNS PRODUCTION IN PHAGOCYTES (Reactome)	ROI3 vs rest	0.0175731	0.256293	0.147705	0.807412	1.46974	36	RAC2,ATP6V1E1,NCF1,ATP6V1H,ATP6V1C1,CYBB,ATP6V0B,ATP6V0E2,ATP6V1F,ATP6V1B2,ATP6V0A1,ATP6V0D1,ATP6V1G1,ATP6V1A,ATP6V1E2,CYBA,NCF4,TCIRG1,ATP6V1D,ATP6V0A2,NCF2,HVCN1
RRNA MODIFICATION IN THE NUCLEUS AND CYTOSOL (Reactome)	ROI3 vs rest	0.100589	0.488401	0.0669696	-0.62978	-1.28469	60	RPS2,RPS6,RPS14,NHP2,NOP58,EMG1,IMP4,TRMT112,FBL,NOL6,GAR1,RPS9,WDR75,UTP25,DKC1,RRP7A,HEATR1,UTP11,KRR1,UTP14A,NOP56,WDR3,UTP20,RCL1,UTP3,NAT10,NOC4L,UTP4,DHX37,BMS1,PDCD11,WDR36
RRNA PROCESSING (Reactome)	ROI3 vs rest	2.04609e-06	0.000178818	0.627257	-0.734647	-1.75459	203	RPL8,RPL37A,RPL31,RPS27,RPL39,RPLP1,RPL17,NCL,RPL34,RPL36A,RPL14,RPS3A,RPS2,RPL12,RPS12,RPS21,RPS6,RPL23,RPS24,RPS14,RPL32,RPL41,RPL7A,RPS26,RPL37,RPLP2,RPL13,RPL6,RPL23A,RPS3,NHP2,RPS16,RPS15A,RPSA,RPLP0,RPS19,RPS11,RPL38,NOP58,RPL27A,EMG1,RPS20,RPL35A,IMP4,RPS18,RPL21,RPL35,RPL18,RPL15,EXOSC4,RPS25,RPS23,TRMT112,RPL13A,RPL10A,DDX21,RPL22,RPL24,RPL29,BOP1,RPS8,RPL7,FBL,EXOSC3,NOL6,RPS13,RPS29,RPS4X,GAR1,RPL18A,RPL5,MPHOSPH6,NIP7,EBNA1BP2,RPL39L,RIOK3,RPS9,RPL27,RPL4,TRMT10C,RPL26L1,WDR75,UTP25,DKC1,RRP7A,RPL10,EXOSC7,HEATR1,WDR12,EXOSC10,UTP11,RPP30,PRORP,KRR1,RPL30,UTP14A,RPL11,RRP1,NOP56,WDR3,RIOK2,UTP20,RPP38,RCL1,UTP3,XRN2,NAT10,NOC4L,MTERF4,EXOSC8,UTP4,DHX37,BMS1,LAS1L,LTV1,PDCD11,WDR36
RUNX1 INTERACTS WITH CO FACTORS WHOSE PRECISE EFFECT ON RUNX1 TARGETS IS NOT KNOWN (Reactome)	ROI3 vs rest	0.731213	0.893455	0.0202972	-0.439715	-0.832449	37	BMI1,CBX4,ACTL6A,SMARCC1,SMARCC2,CSNK2A1,ARID1B,ARID1A,SMARCD2,CBX8,ARID2,CBX2,EP300,CBFB,RYBP
RUNX1 REGULATES GENES INVOLVED IN MEGAKARYOCYTE DIFFERENTIATION AND PLATELET FUNCTION (Reactome)	ROI3 vs rest	0.316271	0.687264	0.0350117	-0.577202	-1.09273	37	THBS1,MYL9,RBBP5,PRMT1,HDAC1,KMT2E,SETD1B,EP300,CBFB,KMT2C,RUNX1,TNRC6A,KMT2A,AGO3,KMT2D,TNRC6C,WDR5,SIN3A
RUNX1 REGULATES TRANSCRIPTION OF GENES INVOLVED IN DIFFERENTIATION OF HSCS (Reactome)	ROI3 vs rest	0.102601	0.488401	0.0588174	0.633964	1.27666	70	PSMB9,PSMB8,PSME2,PSME1,PSMB10,PSMB6,RPS27A,PSMD3,UBB,PSMA4,SPI1,PSMD11,PSMC4,PSMC5,PSMC1,PSMD6,UBC,PSMA1,PSMB3,PSMD8,PSMD12,PSME3,UBA52,PSMC6,PSME4,PSMF1,PSMD2,PSMA3
RUNX2 REGULATES BONE DEVELOPMENT (Reactome)	ROI3 vs rest	0.00605405	0.130395	0.274717	-0.851401	-1.56136	31	COL1A1,HES1,AR,MAPK3,SMAD1,SMAD4,YES1,GLI3,SATB2,YAP1,WWTR1,HDAC4,CBFB,ABL1,BGLAP,RB1,HDAC3,SMAD6,HDAC6,RUNX2,HEY2,RBM14
RUNX2 REGULATES OSTEOBLAST DIFFERENTIATION (Reactome)	ROI3 vs rest	0.0169674	0.256293	0.162191	-0.854593	-1.49014	24	COL1A1,HES1,AR,MAPK3,YES1,GLI3,SATB2,YAP1,WWTR1,CBFB,ABL1,BGLAP,RB1,HDAC3,HDAC6,RUNX2,HEY2
SARS COV 1 ACTIVATES MODULATES INNATE IMMUNE RESPONSES (Reactome)	ROI3 vs rest	0.880636	0.934008	0.0175141	-0.39629	-0.758644	39	PCBP2,PPIA,PPIG,FKBP1A,SIKE1,PPIH,BST2,PYCARD,KPNA2,ITCH,RCAN3
SARS COV 1 HOST INTERACTIONS (Reactome)	ROI3 vs rest	0.0175723	0.256293	0.165406	-0.654957	-1.42786	95	RPS27,PCBP2,PPIA,RPS3A,RPS2,NPM1,RPS12,RPS21,RPS6,RPS24,RPS14,RPS26,RPS3,RPS16,RPS15A,RPSA,HNRNPA1,RPS19,RPS11,RPS20,UBE2I,RPS18,PPIG,RPS25,RPS23,YWHAZ,EEF1A1,YWHAG,YWHAB,SP1,SMAD4,RPS8,FKBP1A,RPS13,RPS29,RPS4X,SIKE1,PDPK1,RPS9,PPIH,BCL2L1
SARS COV 1 INFECTION (Reactome)	ROI3 vs rest	0.0684672	0.428398	0.0837037	-0.550235	-1.2582	140	RPS27,PCBP2,PPIA,RPS3A,RPS2,NPM1,RPS12,RPS21,RPS6,RPS24,RPS14,GALNT1,RPS26,RPS3,RPS16,SUMO1,RPS15A,RPSA,HNRNPA1,RPS19,RPS11,ST3GAL1,RPS20,UBE2I,RPS18,CHMP4B,CANX,PPIG,RPS25,RPS23,YWHAZ,EEF1A1,YWHAG,YWHAB,SP1,SMAD4,RPS8,FKBP1A,RPS13,ZCRB1,RPS29,RPS4X,SIKE1,PDPK1,RPS9,PPIH,ST6GAL1,BCL2L1
SARS COV 1 MODULATES HOST TRANSLATION MACHINERY (Reactome)	ROI3 vs rest	0.0148116	0.24042	0.175004	-0.797304	-1.50942	37	RPS27,RPS3A,RPS2,RPS12,RPS21,RPS6,RPS24,RPS14,RPS26,RPS3,RPS16,RPS15A,RPSA,HNRNPA1,RPS19,RPS11,RPS20,RPS18,RPS25,RPS23,EEF1A1,RPS8,RPS13,RPS29,RPS4X,RPS9
SARS COV 1 TARGETS HOST INTRACELLULAR SIGNALLING AND REGULATORY PATHWAYS (Reactome)	ROI3 vs rest	0.65587	0.862749	0.0216377	-0.535487	-0.86926	16	UBE2I,YWHAZ,YWHAG,YWHAB,SP1,SMAD4,PDPK1,SERPINE1,EP300,SMAD3,YWHAH
SARS COV 2 ACTIVATES MODULATES INNATE AND ADAPTIVE IMMUNE RESPONSES (Reactome)	ROI3 vs rest	0.0128028	0.22135	0.167659	0.659585	1.43658	124	HLA-B,HLA-C,HLA-E,HLA-A,B2M,ISG15,HLA-F,STAT1,RPS27A,STAT2,UBB,TYK2,PTPN6,IFIH1,IKBKB,UBC,RIPK2,TRIM25,TKFC,UBA52,IKBKG,RNF135,BECN1,TRAF3,TLR2,NOD1,TAB1
SARS COV 2 HOST INTERACTIONS (Reactome)	ROI3 vs rest	0.45612	0.763638	0.0234928	0.434059	0.994487	201	HLA-B,HLA-C,HLA-E,HLA-A,B2M,ISG15,HLA-F,STAT1,YWHAQ,RPS27A,RPS15,RPS7,YWHAE,STAT2,RPS28,UBB,TYK2,PTPN6,IFIH1,IKBKB,AKT2,SNRPG,VPS39,UBC,RIPK2,TRIM25,TKFC,UBA52,VPS18,GEMIN6,IKBKG,GEMIN4,RNF135,BECN1,VPS11,TRAF3,TLR2,NOD1,VPS33B,TAB1,MAP1LC3B,RPS10
SARS COV 2 INFECTION (Reactome)	ROI3 vs rest	0.53485	0.803342	0.0205966	0.408509	0.969475	296	HLA-B,HLA-C,HLA-E,HLA-A,B2M,ISG15,HLA-F,PARP14,STAT1,SDC1,YWHAQ,RPS27A,MOGS,RPS15,RPS7,YWHAE,DDX5,STAT2,PARP9,RPS28,UBB,TYK2,PTPN6,IFIH1,IKBKB,CHMP4C,AKT2,CTSL,SNRPG,CHMP2A,VPS39,DAD1,UBC,RIPK2,CHMP3,CHMP6,TRIM25,TKFC,UBA52,VPS18,TMPRSS2,GEMIN6,PRKCSH,ISCU,IKBKG,GEMIN4,PARP6,RNF135,BECN1,VPS11,ZDHHC11,CHMP7,TRAF3,TLR2,NOD1,VPS33B,GSK3A,TAB1,MAP1LC3B,ST3GAL2,RPS10,SRPK1,VPS16
SARS COV 2 MODULATES HOST TRANSLATION MACHINERY (Reactome)	ROI3 vs rest	0.0138115	0.230879	0.183397	-0.755089	-1.50437	51	RPS27,SNRPE,RPS3A,RPS2,RPS12,RPS21,RPS6,SNRPD1,RPS24,RPS14,SNRPF,RPS26,RPS3,RPS16,RPS15A,RPSA,RPS19,RPS11,RPS20,RPS18,RPS25,RPS23,RPS8,RPS13,RPS29,RPS4X,SNRPB,RPS9,SNRPD2,GEMIN8,GEMIN5
SARS COV INFECTIONS (Reactome)	ROI3 vs rest	0.325711	0.692213	0.0396816	-0.400243	-1.0286	468	RPS27,PCBP2,ANO1,PPIA,SNRPE,RPS3A,RPS2,NPM1,RPS12,RPS21,RPS6,SNRPD1,RPS24,RPS14,IMPDH2,G3BP1,SNRPF,GALNT1,RPS26,AGRN,IL1R1,ATP1A1,HDAC2,RPS3,FKBP4,RPS16,SUMO1,RPS15A,RPSA,FXYD3,ROCK1,HNRNPA1,RPS19,RPS11,VEGFA,ST3GAL1,RPS20,NUP107,REST,UBE2I,RPS18,TAB2,CHMP4B,CANX,PPIG,RPS25,PTGES3,RPS23,RPN1,YWHAZ,EEF1A1,HSP90AA1,KDM1A,GPC1,SEH1L,SEC24D,YWHAG,YWHAB,RPN2,SP1,SMAD4,RPS8,FKBP1A,TUFM,CREBBP,PRMT1,RPS13,SUDS3,ZCRB1,RPS29,MAN2A1,HDAC1,IFNGR2,SAP30,RPS4X,RBBP4,ZDHHC20,GJA1,SDC2,NFE2L2,CUL3,LARP1,SEC24A,RANBP2,SIKE1,NR3C1,VPS45,AP2M1,PDPK1,SNRPB,RPS9,ANO6,GATAD2B,ATP1B1,PPIH,ST6GAL1,IMPDH1,BCL2L1,NUP54,ITGB1,MGAT5,NUP133,MGAT4B,SIGMAR1,G3BP2,NDC1,SRPK2,IRAK1,NUP205,GOLGA7,SDC4,GPC3,CNBP,AP2B1,IFNAR1,NUP188,SNRPD2,ZDHHC5,GEMIN8,SEC24B,BST2,GEMIN5,NUP43,NUP155,TUBB,SEC24C,NUP58,SEC23A,PYCARD,AKT1,KPNA2,STT3A,NRP1,SERPINE1,CSNK1A1,NUP160,NUP210,ZDHHC3,ITCH,ST6GALNAC4,IGHD,VPS41,CHMP2B,ARID4B,EP300,NUP214,UBE2N,PATJ,ARID4A,CHD4
SCAVENGING BY CLASS A RECEPTORS (Reactome)	ROI3 vs rest	0.72613	0.892958	0.0200717	-0.485534	-0.815688	19	COL1A2,COL1A1,COL3A1,COL4A1,HSP90B1,COL4A2
SCAVENGING OF HEME FROM PLASMA (Reactome)	ROI3 vs rest	0.211087	0.632132	0.0396624	0.577677	1.16355	69	APOL1,HPX,CD163,IGLC2
SCF BETA TRCP MEDIATED DEGRADATION OF EMI1 (Reactome)	ROI3 vs rest	0.0974377	0.488401	0.0604138	0.665263	1.29877	55	PSMB9,PSMB8,PSME2,PSME1,PSMB10,PSMB6,RPS27A,PSMD3,UBB,PSMA4,PSMD11,PSMC4,PSMC5,PSMC1,PSMD6,UBC,PSMA1,PSMB3,PSMD8,PSMD12,PSME3,UBA52,PSMC6,PSME4,PSMF1,PSMD2,PSMA3
SCF SKP2 MEDIATED DEGRADATION OF P27 P21 (Reactome)	ROI3 vs rest	0.379742	0.720152	0.0278021	0.527277	1.04442	60	PSMB9,PSMB8,PSME2,PSME1,PSMB10,PSMB6,RPS27A,PSMD3,UBB,PSMA4,PSMD11,PSMC4,PSMC5,PSMC1,PSMD6,UBC,PSMA1,PSMB3,PSMD8,PSMD12,PSME3,UBA52,PSMC6,PSMF1,PSMD2,PSMA3
SEALING OF THE NUCLEAR ENVELOPE NE BY ESCRT III (Reactome)	ROI3 vs rest	0.547892	0.81137	0.0247672	-0.511304	-0.937666	31	TUBA1B,TUBB4B,TUBA1C,CHMP4B,TUBB2B
SELECTIVE AUTOPHAGY (Reactome)	ROI3 vs rest	0.36374	0.717234	0.0331738	-0.487008	-1.03862	81	TUBA1B,TUBB4B,DYNLL1,TUBA1C,HSF1,VDAC1,ATG12,TOMM20,TOMM5,HSP90AA1,PGAM5,TOMM7,CSNK2A1,TUBB2B,PLIN2,DYNC1I2,HSPA8,TOMM40,ATG5,FUNDC1,MFN1,PLIN3,PCNT,UBE2N,EPAS1
SELENOAMINO ACID METABOLISM (Reactome)	ROI3 vs rest	1.34419e-06	0.000136863	0.643552	-0.818331	-1.81713	109	RPL8,RPL37A,RPL31,RPS27,RPL39,RPLP1,RPL17,RPL34,RPL36A,RPL14,RPS3A,RPS2,RPL12,RPS12,RPS21,RPS6,RPL23,RPS24,RPS14,RPL32,RPL41,RPL7A,RPS26,RPL37,RPLP2,RPL13,RPL6,RPL23A,RPS3,RPS16,RPS15A,RPSA,RPLP0,RPS19,RPS11,RPL38,RPL27A,RPS20,RPL35A,RPS18,RPL21,RPL35,RPL18,RPL15,RPS25,RPS23,RPL13A,RPL10A,TXNRD1,RPL22,RPL24,RPL29,NNMT,RPS8,RPL7,AIMP1,RPS13,RPS29,RPS4X,RPL18A,RPL5,RPL39L,RPS9,RPL27,RPL4,RPL26L1,SEPHS2
SEMA3A PAK DEPENDENT AXON REPULSION (Reactome)	ROI3 vs rest	0.299169	0.681939	0.0357052	-0.709426	-1.15161	16	CFL1,RAC1,HSP90AA1,PAK2,PLXNA3,NRP1,PLXNA4
SEMA4D INDUCED CELL MIGRATION AND GROWTH CONE COLLAPSE (Reactome)	ROI3 vs rest	0.866893	0.934008	0.0173911	-0.423375	-0.719454	20	MYL9,ROCK1,MYL12B,MYL6,RND1
SEMA4D IN SEMAPHORIN SIGNALING (Reactome)	ROI3 vs rest	0.765893	0.906225	0.0193811	-0.458557	-0.799576	24	MYL9,ROCK1,MYL12B,MYL6,RND1,RAC1,ARHGAP35
SEMAPHORIN INTERACTIONS (Reactome)	ROI3 vs rest	0.883318	0.934199	0.0179356	-0.38012	-0.78455	64	MYL9,ROCK1,CFL1,MYL12B,MYL6,RND1,RAC1,HSP90AA1,PAK2,PLXNA3,ARHGAP35,FARP2,ITGB1,PLXNB1,NRP1,DPYSL3,PLXNA4
SENESCENCE ASSOCIATED SECRETORY PHENOTYPE SASP (Reactome)	ROI3 vs rest	0.248433	0.6631	0.040839	-0.566234	-1.13092	52	UBE2C,UBE2S,CDKN1A,FOS,CDK2,CEBPB,MAPK3,CDKN2A,CCNA2,CDK4,CDKN1B,ANAPC1,ANAPC16,CDKN2C,CDC23,CDKN2B,UBE2E1,ANAPC10,JUN,CXCL8
SENSORY PERCEPTION OF TASTE (Reactome)	ROI3 vs rest	0.201361	0.621526	0.0454188	-0.600967	-1.18349	47	SCNN1B,ITPR3,SCNN1G,GNB1
SENSORY PROCESSING OF SOUND BY OUTER HAIR CELLS OF THE COCHLEA (Reactome)	ROI3 vs rest	0.879372	0.934008	0.017962	-0.386309	-0.776562	55	EZR,ESPN,ACTB,EPS8,TWF1,TPRN,EPS8L2,KCNMA1
SENSORY PROCESSING OF SOUND (Reactome)	ROI3 vs rest	0.805551	0.924355	0.0158616	0.399006	0.818201	77	MYO1C,CTBP2,ACTG1,SPTBN1,VAMP2,MSN,MPP1,STRC,SYP,TWF2,FSCN2,CACNA2D2,TRIOBP,RIPOR2
SEPARATION OF SISTER CHROMATIDS (Reactome)	ROI3 vs rest	0.292939	0.680689	0.0390963	-0.446701	-1.05947	190	TUBA1B,TUBB4B,RPS27,DYNLL1,PTTG1,PSMD4,TUBA1C,UBE2C,UBE2S,BIRC5,CENPF,PSMB4,PSMB1,CDC20,MAD2L1,RCC2,ZWINT,PPP2R1A,NUP107,RAD21,PSMD1,PSMA6,SEH1L,SEM1,PLK1,CDCA8,BUB3,PSMD14,PDS5B,PSMA7,CENPN,ESPL1,PPP2CA,TUBB2B,SMC3,DYNC1I2,PPP2R5A,SKA1,RANBP2,BUB1,PSMD5,KIF2C,PPP1CC,STAG2,SPC25,ANAPC1,XPO1,CDCA5,NDC80,BUB1B,PSMA2,NUF2,MAPRE1,NUP133,DSN1,ANAPC16,CENPU,CENPE,SKA2,NUP43,SMC1A,PSMD10,KNL1,PSMC3,NSL1,KNTC1,CDC23,NUP160,CKAP5,SPDL1,WAPL,CENPL,UBE2E1,ANAPC10,PDS5A,SGO2,CENPK,SGO1,CLASP1,CENPA,AHCTF1,CENPQ,SEC13,CENPS,CENPC,PSMD7,CENPH,SPC24,PSMD9,TUBB6,STAG1,NDE1,KIF18A
SEROTONIN NEUROTRANSMITTER RELEASE CYCLE (Reactome)	ROI3 vs rest	0.847812	0.934008	0.017775	-0.440924	-0.731767	18	PPFIA1,SNAP25,SYT1,PPFIA4
SHC1 EVENTS IN ERBB2 SIGNALING (Reactome)	ROI3 vs rest	0.608598	0.838488	0.020832	0.538711	0.906877	22	GRB2,ERBB2,PRKCD,SOS1
SHC MEDIATED CASCADE FGFR1 (Reactome)	ROI3 vs rest	0.714347	0.888965	0.0203245	-0.483826	-0.826371	21	FGFR1,SHC1,HRAS,KRAS
SHC MEDIATED CASCADE FGFR3 (Reactome)	ROI3 vs rest	0.832236	0.934008	0.0161954	0.454051	0.737917	18	GRB2,SOS1
SHC MEDIATED CASCADE FGFR4 (Reactome)	ROI3 vs rest	0.719004	0.891016	0.0183912	0.499135	0.82575	20	GRB2,SOS1
SIALIC ACID METABOLISM (Reactome)	ROI3 vs rest	0.409681	0.733962	0.0270981	0.579392	1.03986	33	NEU1,CTSA,NANS,ST6GALNAC6,NPL,ST3GAL5,ST3GAL2,ST3GAL4,ST8SIA4,NEU3
SIGNALING BY ACTIVIN (Reactome)	ROI3 vs rest	0.162721	0.582261	0.0502149	-0.796409	-1.2797	15	MAPK3,SMAD4,ACVR1B,SMAD2,INHBA,FSTL3,SMAD3,DRAP1,ACVR2B
SIGNALING BY ALK IN CANCER (Reactome)	ROI3 vs rest	0.566592	0.818174	0.0248131	-0.463342	-0.929609	54	FN1,ATIC,NPM1,RPS6,KIF5B,TPM3,SHC1,CEBPB,TPM4,MAPK3,SEC31A,VCL,RANBP2,SKP1,GCC2,IRS1,RRBP1,LMO7,MECP2,EEF1G,PPFIBP1,PIK3CA
SIGNALING BY ALK (Reactome)	ROI3 vs rest	0.854766	0.934008	0.0178382	-0.421211	-0.751781	27	MYC,HDAC2,SHC1,HDAC1,IRS1,EP300,PIK3CA,FRS2,HDAC3,STAT3
SIGNALING BY BMP (Reactome)	ROI3 vs rest	0.178177	0.595697	0.0481914	-0.687122	-1.23516	28	UBE2D3,SMAD1,SMAD4,SMAD5,SMAD7,BMPR2,AMH,FSTL1,SMAD6,ACVR2B,SMURF1,BMPR1A,BMPR1B
SIGNALING BY BRAF AND RAF1 FUSIONS (Reactome)	ROI3 vs rest	0.681706	0.876591	0.0218477	-0.423644	-0.876483	65	FN1,CALM1,ACTB,HRAS,MAPK3,YWHAB,VCL,FXR1,AKAP9,KRAS,RAP1B,BCL2L11,LMNA,FAM114A2,PAPSS1,RAF1
SIGNALING BY CSF1 M CSF IN MYELOID CELLS (Reactome)	ROI3 vs rest	0.188581	0.607491	0.0429595	0.690461	1.22684	31	GRB2,STAT1,RPS27A,UBB,INPP5D,UBC,HCK,CSF1R,UBA52,SOS1,CSF1,FYN,LYN,PIK3CB,GRAP2,PLCG2,THOC5,GAB3,GAB2,CBL,PIK3CG
SIGNALING BY CSF3 G CSF (Reactome)	ROI3 vs rest	0.248654	0.6631	0.0366998	0.661192	1.17033	30	GRB2,STAT1,STAT5A,RPS27A,UBB,TYK2,STAT5B,UBC,HCK,UBA52,SYK,LYN
SIGNALING BY CTNNB1 PHOSPHO SITE MUTANTS (Reactome)	ROI3 vs rest	0.346129	0.709266	0.0327825	-0.693273	-1.11398	15	CTNNB1,PPP2R1A,PPP2CA,PPP2R5A,CSNK1A1,AXIN1
SIGNALING BY CYTOSOLIC FGFR1 FUSION MUTANTS (Reactome)	ROI3 vs rest	0.32163	0.689286	0.0317375	0.707664	1.13708	17	GRB2,STAT1,STAT5A,STAT5B,CUX1,BCR
SIGNALING BY EGFR IN CANCER (Reactome)	ROI3 vs rest	0.430118	0.756251	0.0263638	0.59777	1.03066	25	GRB2,RPS27A,UBB,CDC37,UBC,UBA52,SOS1
SIGNALING BY EGFR (Reactome)	ROI3 vs rest	0.46415	0.766737	0.0246175	0.517944	0.99649	50	GRB2,RPS27A,UBB,HGS,CSK,UBC,LRIG1,UBA52,SOS1,PTPN3,ARHGEF7,PAG1,ADAM10,PLCG1,SH3KBP1,EPN1,EPS15,NRAS,TGFA,PTPN12,CBL,EPS15L1
SIGNALING BY ERBB2 ECD MUTANTS (Reactome)	ROI3 vs rest	0.712752	0.887967	0.018493	0.518491	0.824286	16	GRB2,ERBB2,CDC37,SOS1
SIGNALING BY ERBB2 IN CANCER (Reactome)	ROI3 vs rest	0.763816	0.906225	0.0173408	0.46056	0.798272	26	GRB2,ERBB2,CDC37,SOS1
SIGNALING BY ERBB2 (Reactome)	ROI3 vs rest	0.363587	0.717234	0.0288316	0.549313	1.05684	50	GRB2,ERBB2,RPS27A,GRB7,UBB,CDC37,AKT2,UBC,PRKCD,UBA52,SOS1,FYN,PTPN18,PTK6
SIGNALING BY ERBB4 (Reactome)	ROI3 vs rest	0.259333	0.6631	0.0352105	0.572665	1.12738	58	APOE,WWP1,GRB2,STAT5A,RPS27A,UBB,MXD4,PSEN1,UBC,UBA52,ADAP1,SOS1
SIGNALING BY ERYTHROPOIETIN (Reactome)	ROI3 vs rest	0.404553	0.727286	0.0274251	0.608931	1.0499	25	GRB2,STAT5A,STAT5B,VAV1,PIK3CD,SOS1,RAPGEF1,LYN,EPOR,PIK3CB,PIK3R5,JAK2,PLCG1,PLCG2
SIGNALING BY FGFR1 IN DISEASE (Reactome)	ROI3 vs rest	0.371281	0.719213	0.0287777	0.581444	1.06311	37	ERLIN2,GRB2,STAT1,STAT5A,STAT5B,CUX1,SOS1,BCR
SIGNALING BY FGFR1 (Reactome)	ROI3 vs rest	0.92957	0.957176	0.0140837	0.377929	0.727111	50	GRB2,RPS27A,UBB,UBC,UBA52,SOS1
SIGNALING BY FGFR2 IIIA TM (Reactome)	ROI3 vs rest	0.657076	0.862749	0.0216124	-0.513174	-0.862122	19	POLR2B,POLR2L,POLR2J,POLR2D,POLR2I,FGFR2
SIGNALING BY FGFR2 IN DISEASE (Reactome)	ROI3 vs rest	0.825656	0.934008	0.0186433	-0.410017	-0.795388	43	POLR2B,POLR2L,HRAS,POLR2J,POLR2D,POLR2I,KRAS,FGFR2,GAB1
SIGNALING BY FGFR2 (Reactome)	ROI3 vs rest	0.647712	0.858506	0.0228037	-0.425127	-0.894571	73	POLR2B,POLR2L,HNRNPA1,PPP2R1A,SHC1,HNRNPF,HRAS,MAPK3,HNRNPH1,POLR2J,POLR2D,POLR2I,PPP2CA,KRAS,FGFR2,GAB1,ESRP2,POLR2H,PTBP1,PIK3CA,TIAL1,PTPN11,FRS2
SIGNALING BY FGFR3 (Reactome)	ROI3 vs rest	0.788532	0.915188	0.0166905	0.431996	0.800759	40	GRB2,RPS27A,UBB,UBC,UBA52,SOS1
SIGNALING BY FGFR4 (Reactome)	ROI3 vs rest	0.706001	0.884196	0.0182478	0.455938	0.848367	41	GRB2,RPS27A,UBB,UBC,UBA52,SOS1
SIGNALING BY FGFR IN DISEASE (Reactome)	ROI3 vs rest	0.593537	0.831047	0.0205315	0.46282	0.92016	62	ERLIN2,GRB2,STAT1,STAT5A,STAT5B,POLR2K,POLR2E,CUX1,GTF2F2,SOS1,BCR,POLR2C,POLR2F,GTF2F1
SIGNALING BY FGFR (Reactome)	ROI3 vs rest	0.451606	0.761744	0.0291412	-0.459842	-0.990855	87	POLR2B,FGFR1,POLR2L,HNRNPA1,PPP2R1A,SHC1,HNRNPF,HRAS,MAPK3,HNRNPH1,POLR2J,POLR2D,POLR2I,PPP2CA,FGFR3,KRAS,FGFR2,GAB1,ESRP2,SPRED2,POLR2H,PTBP1,PIK3CA,TIAL1,PTPN11,FRS2,GALNT3,NCBP2,RBFOX2,SPRED1,HNRNPM
SIGNALING BY FLT3 FUSION PROTEINS (Reactome)	ROI3 vs rest	0.588701	0.831047	0.0213964	0.564611	0.925182	19	GRB2,STAT5A,STAT5B,SPTBN1,PIM1,SOS1
SIGNALING BY FLT3 ITD AND TKD MUTANTS (Reactome)	ROI3 vs rest	0.628555	0.851881	0.0203885	0.56665	0.900849	16	GRB2,STAT5A,STAT5B,PIM1,SOS1
SIGNALING BY HEDGEHOG (Reactome)	ROI3 vs rest	0.169828	0.59264	0.0436579	0.523642	1.1618	150	PSMB9,PSMB8,IFT122,PSME2,PSME1,PSMB10,PSMB6,RPS27A,PSMD3,UBB,PSMA4,ERLEC1,PSMD11,PSMC4,ADCY5,DERL2,PSMC5,TUBB3,GRK2,ARRB2,PSMC1,PSMD6,ADCY6,SEL1L,UBC,PSMA1,PSMB3,OS9,PSMD8,PSMD12,PRKACA,PSME3,PRKAR1A,UBA52,PSMC6,PSME4,TUBB2A,P4HB,PSMF1,PSMD2,ADCY7,NUMB,SMURF2,PSMA3,SYVN1,IFT57,ADCY3,PSMB5,ULK3
SIGNALING BY HIPPO (Reactome)	ROI3 vs rest	0.860302	0.934008	0.0175032	-0.426864	-0.725381	20	YWHAB,WWC1,CASP3,AMOTL2,SAV1,YAP1,MOB1B,LATS1,TJP2,WWTR1
SIGNALING BY INSULIN RECEPTOR (Reactome)	ROI3 vs rest	0.615234	0.84278	0.0198152	0.441232	0.912022	82	GRB2,ATP6V1E1,AKT2,ATP6V1H,ATP6V1C1,ATP6V0B,ATP6V0E2,ATP6V1F,FLT3LG,ATP6V1B2,ATP6V0A1,CTSD,ATP6V0D1,ATP6V1G1,THEM4,SOS1,ATP6V1A,ATP6AP1,ATP6V1E2,TCIRG1,ATP6V1D,PIK3CB,INSR
SIGNALING BY INTERLEUKINS (Reactome)	ROI3 vs rest	0.0645716	0.424161	0.069553	0.481754	1.18353	460	PSMB9,IL6ST,PSMB8,PSME2,PSME1,GRB2,CXCL10,BCL2,STAT1,CCL5,IL32,NLRC5,ITGB2,SDC1,PSMB10,PSMB6,CCL19,STAT5A,RPS27A,LCP1,SOCS2,MMP9,MUC1,IL2RG,PSMD3,NFKB2,STAT2,SOD2,JAK3,ICAM1,UBB,TYK2,IL10RA,PSMA4,STAT5B,PTPN6,IKBKB,USP18,PSMD11,PSMC4,TNFRSF1B,IL2RB,PSMC5,PITPNA,LGALS9,LCK,CCL4,IL18,CRK,RORA,PSMC1,SQSTM1,RPS6KA1,CD4,IL7R,INPP5D,IL16,PSMD6,VAMP2,TIMP1,UBC,PSMA1,PSMB3,MSN,CASP1,RIPK2,TWIST1,TOLLIP,JUNB,PSMD8,PDCD4,PTPN7,CCL2,ITGAX,HCK,VAV1,VCAM1,PIK3CD,CSF1R,PSMD12,PRKACA,PSME3,IL18BP,PTK2B,IL21R,UBA52,PIM1,PTAFR,MAP2K1,DUSP4,TP53,BATF,STXBP2,IKBKG,MAPK14,GSDMD,AIP,MAP2K7,IGHG1,PSMC6,SMARCA4,PSME4,CCL11,MAPKAPK3,SOS1,GSTO1,CCR5,P4HB,CSF1,FYN,RAPGEF1,PSMF1,PPP2R5D,ITGAM,PSMD2,CSF2RB,MAP3K3,PSMA3,ANXA1,NOD1,CD86,TAB1,N4BP1,PSMB5,VRK3,NLRX1,IL12RB1,SYK,CSF2RA,LYN,TGFB1,HAVCR2,TNF,PTPN18,NFKBIB,FPR1,IL27RA,TRAF2,IL17RA,RELA,IL15RA,FASLG,VIM,FSCN1,CCR2,UBE2V1,EBI3,BTRC,MEF2A,ANXA2,NKIRAS1,PELI3,MYD88,PIK3CB,TNIP2,CCL3
SIGNALING BY KIT IN DISEASE (Reactome)	ROI3 vs rest	0.299113	0.681939	0.0332484	0.69383	1.14784	20	GRB2,STAT1,STAT5A,STAT5B,LCK,SOS1,FYN,LYN
SIGNALING BY MET (Reactome)	ROI3 vs rest	0.343614	0.709266	0.0342961	-0.494174	-1.04938	79	COL1A2,COL1A1,COL3A1,SPINT2,FN1,COL5A2,COL11A1,COL5A1,PTK2,SHC1,HRAS,RAC1,PTPN1,ITGA2,KRAS,GAB1,ITGB1,ARF6,RAP1B,LAMA5,LAMA4,LAMB1,RAB4A,PTPN2,PIK3CA,STAM2,LAMA3,PTPN11
SIGNALING BY MODERATE KINASE ACTIVITY BRAF MUTANTS (Reactome)	ROI3 vs rest	0.68702	0.878444	0.0213864	-0.44348	-0.864004	44	FN1,CALM1,ACTB,HRAS,MAPK3,YWHAB,VCL,KRAS,RAP1B
SIGNALING BY NODAL (Reactome)	ROI3 vs rest	0.136898	0.549556	0.0551956	-0.753566	-1.29482	22	MAPK3,SMAD4,ACVR1B,SMAD2,FOXO3,SMAD3,DRAP1,FURIN,ACVR2B
SIGNALING BY NOTCH1 HD DOMAIN MUTANTS IN CANCER (Reactome)	ROI3 vs rest	0.699605	0.884189	0.0187592	0.534107	0.839521	15	RPS27A,UBB,UBC,UBA52,MIB2,ADAM10
SIGNALING BY NOTCH1 PEST DOMAIN MUTANTS IN CANCER (Reactome)	ROI3 vs rest	0.705632	0.884196	0.0213021	-0.424179	-0.861775	58	APH1A,HES1,MYC,HDAC2,NEURL1B,NEURL1,CREBBP,HDAC1,SKP1,MAML1,MIB1,JAG2,EP300,NCOR1,HDAC4,NOTCH1,RBPJ,HDAC3,HDAC6,FBXW7,CCNC,DLL4,HEY2,DLL1,MAML3,CDK8
SIGNALING BY NOTCH1 (Reactome)	ROI3 vs rest	0.729932	0.893455	0.0209419	-0.407653	-0.859285	74	APH1A,HES1,MYC,HDAC2,NEURL1B,NEURL1,TLE1,CREBBP,HDAC1,SKP1,MAML1,MIB1,JAG2,TLE2,ITCH,EP300,NCOR1,HDAC4,NOTCH1,RBPJ,HDAC3,HDAC6,FBXW7,CCNC,DLL4,CNTN1,HEY2,DLL1,MAML3,CDK8
SIGNALING BY NOTCH2 (Reactome)	ROI3 vs rest	0.926681	0.956863	0.0167076	-0.383799	-0.713165	33	APH1A,HES1,NEURL1B,NEURL1,MAML1,MIB1,JAG2,NOTCH2,EP300,RBPJ,CREB1,DLL4,CNTN1,DLL1,MAML3
SIGNALING BY NOTCH3 (Reactome)	ROI3 vs rest	0.83659	0.934008	0.0185561	-0.400696	-0.793072	49	APH1A,HES1,PBX1,NOTCH3,NEURL1B,WWC1,NEURL1,CREBBP,TACC3,YBX1,MAML1,MIB1,DLGAP5,JAG2,EP300,NOTCH1,RBPJ
SIGNALING BY NOTCH4 (Reactome)	ROI3 vs rest	0.18022	0.599616	0.0429359	0.574121	1.1867	82	PSMB9,PSMB8,PSME2,PSME1,PSMB10,PSMB6,RPS27A,PSMD3,UBB,PSMA4,PSMD11,PSMC4,PSMC5,KAT2A,PSMC1,PSMD6,PSEN1,UBC,PSMA1,PSMB3,PSMD8,PSMD12,PSME3,UBA52,PSMC6,PSMF1,PSMD2,PSMA3
SIGNALING BY NOTCH (Reactome)	ROI3 vs rest	0.530983	0.800404	0.0215165	0.427798	0.964593	176	PSMB9,PSMB8,PSME2,PSME1,STAT1,PSMB10,PSMB6,RPS27A,ATP2A3,PSMD3,UBB,PSMA4,PSMD11,PSMC4,PSMC5,RFNG,HDAC5,ARRB2,KAT2A,PSMC1,PSMD6,MOV10,PSEN1,SEL1L,UBC,PSMA1,PSMB3,GZMB,PSMD8,PSMD12,PSME3,UBA52,TP53,SIRT6,TBL1XR1,PSMC6,HDAC7,IKZF1,PSMF1,PSMD2,NUMB,MFNG,TFDP2,PSMA3
SIGNALING BY NTRK2 TRKB (Reactome)	ROI3 vs rest	0.941417	0.958675	0.0163739	-0.385129	-0.67769	25	SHC1,HRAS,RAC1,KRAS,GAB1,PIK3CA,PTPN11,FRS2
SIGNALING BY NTRK3 TRKC (Reactome)	ROI3 vs rest	0.908186	0.949737	0.014907	0.419221	0.673609	17	GRB2,SOS1,PLCG1,NRAS
SIGNALING BY NTRKS (Reactome)	ROI3 vs rest	0.589141	0.831047	0.0200717	0.426641	0.936036	134	GRB2,ASCL1,TRIB1,DNM2,MAP2K2,AP2A1,CRK,RPS6KA1,SHC2,SGK1,ID2,JUNB,JUND,MAPK12,MAP2K1,DUSP4,MAP2K5,MAPK14,KIDINS220,MAPKAPK3,SOS1,FYN,AP2A2,RAPGEF1,PPP2R5D,MEF2D,PCSK6,RALGDS,RAP1A,CLTC,VRK3
SIGNALING BY NUCLEAR RECEPTORS (Reactome)	ROI3 vs rest	0.384172	0.720785	0.033899	-0.416829	-1.0132	237	CCND1,GNG5,APOD,HSPB1,POLR2B,MYC,POLR2L,FKBP4,FOS,PTK2,SREBF1,CALM1,ESR1,RDH16,GATA3,CXXC5,SHC1,RAD21,KDM4B,GNB4,PTGES3,HRAS,AGO2,HSP90AA1,KDM1A,MAPK3,GREB1,POLR2J,SP1,POLR2D,POLR2I,ZNF217,IGF1R,CREBBP,GNB2,PRMT1,HDAC1,MYB,SMC3,CDKN1B,TFF1,S1PR3,PPID,ELK1,YY1,KRAS,PDPK1,STAG2,ATF2,XPO1,RARG,GTF2A1,CRABP1,SMC1A,USF2,FOXO3,NCOA3,MMP3,AKT1,KPNA2,GNB1,MMP2,POU2F1,POLR2H,CDK9,ZDHHC21,EP300,CPT1A,NCOR1,DLAT,ERBB4,GNG12,SPHK1,CBFB,JUN,PIK3CA
SIGNALING BY PDGFR IN DISEASE (Reactome)	ROI3 vs rest	0.572372	0.822923	0.0218684	0.565144	0.934951	20	GRB2,STAT1,BIN2,SOS1,PIK3CB,STRN
SIGNALING BY PDGF (Reactome)	ROI3 vs rest	0.527934	0.800116	0.0260119	-0.46675	-0.948265	58	SPP1,COL3A1,THBS1,COL5A2,COL6A2,THBS2,COL5A1,COL6A1,HRAS,COL4A1,BCAR1,COL4A2,KRAS,STAT6,NCK2,PDGFRB,PDGFB,COL6A3,RASA1,COL4A5,PIK3CA,PDGFA,PTPN11,PDGFRA,THBS4,COL5A3
SIGNALING BY PTK6 (Reactome)	ROI3 vs rest	0.653812	0.862508	0.0224894	-0.441101	-0.884987	54	CCND1,SFPQ,CDK2,HRAS,ERBB3,RAC1,PTPN1,BCAR1,ARHGAP35,KHDRBS1,CDK4,CDKN1B,NR3C1,KRAS,AKT1,PXN,RASA1,ERBB4,EPAS1
SIGNALING BY RETINOIC ACID (Reactome)	ROI3 vs rest	0.287466	0.674972	0.033424	0.597468	1.11979	43	DHRS3,CPT1B,RDH14,RXRB,CRABP2,PDHA1,PDK2,PDK3,ALDH1A1,DHRS4,DLD,PPARD
SIGNALING BY ROBO RECEPTORS (Reactome)	ROI3 vs rest	0.0075	0.15	0.265217	-0.57931	-1.39454	218	RPL8,RPL37A,PRKACB,RPL31,RPS27,RPL39,RPLP1,RPL17,RPL34,RPL36A,RPL14,RPS3A,RPS2,PABPC1,RPL12,PSMD4,RPS12,RPS21,RPS6,RPL23,RPS24,RPS14,RPL32,RPL41,PSMB4,RPL7A,RPS26,RPL37,RPLP2,RPL13,RPL6,RPL23A,EIF4A3,RPS3,RPS16,RNPS1,PSMB1,RPS15A,RPSA,RPLP0,RPS19,RPS11,RPL38,RPL27A,RPS20,RPL35A,RPS18,RPL21,EIF4G1,RPL35,RPL18,RPL15,PSMD1,PSMA6,RPS25,RPS23,GSPT1,CAP2,RAC1,RPL13A,RPL10A,GPC1,SEM1,SRGAP2,RPL22,RPL24,RPL29,PSMD14,RPS8,RPL7,PSMA7,ETF1,PAK2,RPS13,ENAH,RPS29,RPS4X,RPL18A,RPL5,VASP,ELOB,PSMD5,CUL2,MAGOHB,RPL39L,RPS9,RPL27,RPL4,RPL26L1,NCK2,CDC42,PSMA2,RPL10,RBM8A
SIGNALING BY SCF KIT (Reactome)	ROI3 vs rest	0.230375	0.649925	0.0380227	0.625045	1.17147	43	GRB2,STAT1,STAT5A,MMP9,GRB7,STAT5B,PTPN6,LCK,VAV1,SOS1,FYN,LYN,KITLG,SH2B3,GRAP2,JAK2,SOCS1,PIK3R3,PIK3R2,GRAP,FES,NRAS,GAB2
SIGNALING BY TGFB FAMILY MEMBERS (Reactome)	ROI3 vs rest	0.168154	0.59264	0.0519696	-0.514695	-1.15824	122	COL1A2,NEDD4L,TGIF1,ITGB5,MYC,UBE2D3,PARP1,PMEPA1,TFDP1,MAPK3,FBN1,TGFBR1,SMAD1,SP1,SMAD4,ACVR1B,FKBP1A,SMAD2,HDAC1,SMAD5,INHBA,SKIL,CCNT2,PARD3,PPP1CC,YBX1,F11R,SMAD7,STUB1,XPO1,ITGB1,TRIM33,CGN,LTBP1,ITGB6,BMPR2,FSTL3,CDKN2B,SERPINE1,CDK9,USP9X,EP300,AMH,FSTL1,WWTR1,NCOR1,ITGAV,SMAD3,TGIF2,RBL1,SMAD6,LTBP2,MEN1,CCNC,DRAP1
SIGNALING BY TGF BETA RECEPTOR COMPLEX (Reactome)	ROI3 vs rest	0.291628	0.680466	0.0379881	-0.497626	-1.08195	93	COL1A2,NEDD4L,TGIF1,ITGB5,MYC,UBE2D3,PARP1,PMEPA1,TFDP1,MAPK3,FBN1,TGFBR1,SP1,SMAD4,FKBP1A,SMAD2,HDAC1,SKIL,CCNT2,PARD3,PPP1CC,YBX1,F11R,SMAD7,STUB1,XPO1,ITGB1,TRIM33,CGN,LTBP1,ITGB6,CDKN2B,SERPINE1,CDK9,USP9X,EP300,WWTR1,NCOR1,ITGAV,SMAD3,TGIF2,RBL1,LTBP2,MEN1
SIGNALING BY THE B CELL RECEPTOR BCR (Reactome)	ROI3 vs rest	0.0181881	0.256293	0.139715	0.612735	1.37436	166	IGHM,PSMB9,PSMB8,PSME2,PSME1,GRB2,PSMB10,PSMB6,RPS27A,PSMD3,UBB,PSMA4,NFKBIE,PTPN6,IKBKB,PSMD11,PSMC4,PSMC5,PSMC1,PSMD6,UBC,PSMA1,PSMB3,STIM1,PSMD8,VAV1,PIK3CD,PSMD12,PSME3,UBA52,IKBKG,PSMC6,PSME4,SOS1,FYN,PPP3CB,PSMF1,PSMD2,PSMA3,CD79A,PIK3AP1,PSMB5,IGLC2,SYK,LYN
SIGNALING BY TYPE 1 INSULIN LIKE GROWTH FACTOR 1 RECEPTOR IGF1R (Reactome)	ROI3 vs rest	0.760538	0.90521	0.0201389	-0.415175	-0.83297	54	FGFR1,SHC1,HRAS,IGF1R,FGFR3,KRAS,PDPK1,FGFR2,GAB1,IRS1
SIGNALING BY VEGF (Reactome)	ROI3 vs rest	0.373162	0.719213	0.0330749	-0.465985	-1.03027	106	PRKACB,HSPB1,CTNNA1,NCKAP1,MAPKAPK2,PTK2,CTNNB1,CALM1,ITPR3,ROCK1,VEGFA,ACTB,HRAS,AAMP,RAC1,HSP90AA1,SHB,BCAR1,PAK2,VAV3,KRAS,PDPK1,NCK2,CDC42,ABI2,VAV2,ITPR2,AKT1,PXN,FLT1,NRP1,RASA1,SPHK1,PIK3CA,ITGAV
SIGNALING BY WNT IN CANCER (Reactome)	ROI3 vs rest	0.981842	0.986245	0.0158169	-0.354541	-0.662199	34	CTNNB1,PPP2R1A,PPP2CA,PPP2R5A,LRP6,CSNK1A1,TCF7L2,AXIN1
SIGNALING BY WNT (Reactome)	ROI3 vs rest	0.419487	0.743471	0.0245594	0.428467	1.00937	270	PSMB9,PSMB8,PSME2,PSME1,PSMB10,PSMB6,RPS27A,PFN1,RAC2,CTBP2,PSMD3,UBB,PSMA4,WNT4,SOX4,PSMD11,PSMC4,LEO1,RNF43,PSMC5,AKT2,ARRB2,AP2A1,PSMC1,DVL2,PSMD6,MOV10,UBC,PSMA1,PSMB3,CSNK1G2,PSMD8,PORCN,PSMD12,USP34,PSME3,UBA52,WNT3A,PSMC6,SMARCA4,PSME4,AP2A2,PPP3CB,PSMF1,PYGO1,PPP2R5D,PSMD2,RUNX3,SMURF2,FZD2,PSMA3,CLTC,TCF7,PSMB5,CSNK2B,KAT5,DVL3,WNT3
SIGNALLING TO ERKS (Reactome)	ROI3 vs rest	0.565476	0.818174	0.0218322	0.517481	0.931683	34	GRB2,MAP2K2,CRK,SHC2,MAPK12,MAP2K1,MAPK14,KIDINS220,MAPKAPK3,SOS1,RAPGEF1,RALGDS,RAP1A
SIGNALLING TO RAS (Reactome)	ROI3 vs rest	0.723155	0.891016	0.0183057	0.496699	0.821718	20	GRB2,SHC2,MAPK12,MAPK14,MAPKAPK3,SOS1,RALGDS
SIGNAL AMPLIFICATION (Reactome)	ROI3 vs rest	0.204121	0.622932	0.0447763	-0.643425	-1.19559	33	GNG5,GNB4,AAMP,GNB2,GNB1,GNG12,GNAQ
SIGNAL REGULATORY PROTEIN FAMILY INTERACTIONS (Reactome)	ROI3 vs rest	0.317386	0.687264	0.0320542	0.721051	1.14631	16	GRB2,TYROBP,PTPN6,PTK2B,SIRPA,FYB1,CD47,SIRPG,SIRPB1,SKAP2,SFTPD
SIGNAL TRANSDUCTION BY L1 (Reactome)	ROI3 vs rest	0.416116	0.742118	0.0292988	-0.609776	-1.04149	21	FGFR1,RAC1,MAPK3,CSNK2A1,ITGB1,ITGA5,VAV2,NRP1,ITGAV
SLC MEDIATED TRANSMEMBRANE TRANSPORT (Reactome)	ROI3 vs rest	0.519693	0.797398	0.0285731	-0.39764	-0.967998	247	APOD,SLC39A4,SLC25A5,SLC1A5,SLC7A5,CALM1,SLC39A1,SLC38A2,SLC25A6,SLC44A1,SLC12A2,SLC20A1,SLC40A1,SLC29A1,SLC4A2,SLC7A1,SLC43A1,SRI,SLC30A8,SLC35A2,SLC24A3,SLC3A2,SLC29A2,SLC35A3,BSG,SLC9A2,SLC25A10,SLC11A2,PDZD11,SLC25A4
SLC TRANSPORTER DISORDERS (Reactome)	ROI3 vs rest	0.158605	0.580925	0.0533477	-0.540345	-1.18276	99	SLC39A4,NUP107,SLC40A1,SEH1L,SLC35A2,RANBP2,SLC3A2,SLC35A3,NUP54,NUP133,NDC1,BSG,NUP205,NUP188,SLC11A2,NUP43,NUP155,NUP58,NUP160,NUP210,NUP214,NUP35,HK1,NUP153,SEC13,SLCO2A1,SLC35C1,NUP93,SLC1A1,NUP37
SMAD2 SMAD3 SMAD4 HETEROTRIMER REGULATES TRANSCRIPTION (Reactome)	ROI3 vs rest	0.315492	0.687264	0.0350399	-0.582185	-1.09695	36	COL1A2,TGIF1,MYC,TFDP1,MAPK3,SP1,SMAD4,SMAD2,HDAC1,CCNT2,YBX1,SMAD7,CDKN2B,SERPINE1,CDK9,EP300,WWTR1,SMAD3,TGIF2,RBL1,MEN1,CCNC
SMOOTH MUSCLE CONTRACTION (Reactome)	ROI3 vs rest	0.0477454	0.39146	0.097212	-0.72637	-1.40303	42	MYL9,PDE5A,ACTA2,ITGB5,TPM2,CALM1,MYL12B,TPM3,MYL6,TPM1,TPM4,CALD1,VCL,PAK2,MYL12A,SORBS3,MYL6B,ALDH2,PXN
SNRNP ASSEMBLY (Reactome)	ROI3 vs rest	0.0784753	0.462591	0.0758099	-0.663197	-1.33058	54	SNRPE,SNRPD1,SNRPF,NUP107,SEH1L,PHAX,RANBP2,SNRPB,NUP54,NUP133,NDC1,NUP205,NUP188,SNRPD2,GEMIN8,GEMIN5,NUP43,NUP155,NUP58,NUP160,NUP210,NUP214,NUP35,NUP153,SEC13,NCBP2,NUP93,SMN2,NUP37,SMN1
SPHINGOLIPID DE NOVO BIOSYNTHESIS (Reactome)	ROI3 vs rest	0.133304	0.544893	0.0567274	-0.644346	-1.26141	45	DEGS1,DEGS2,CERS2,VAPA,SPTSSA,PLPP2,SPTSSB,ORMDL2,SPTLC1,CERS6
SPHINGOLIPID METABOLISM (Reactome)	ROI3 vs rest	0.800092	0.921992	0.0197759	-0.389244	-0.840037	88	DEGS1,DEGS2,CERS2,VAPA,SPTSSA,SMPD4,PLPP2,SPTSSB,CERK,ORMDL2,SMPD2,NEU4,SPTLC1,CERS6,SUMF1
SPRY REGULATION OF FGF SIGNALING (Reactome)	ROI3 vs rest	0.477868	0.767879	0.0247475	0.639683	1.01695	16	GRB2,RPS27A,UBB,UBC,UBA52
SRP DEPENDENT COTRANSLATIONAL PROTEIN TARGETING TO MEMBRANE (Reactome)	ROI3 vs rest	2.51668e-05	0.00148352	0.57561	-0.784704	-1.75272	113	RPL8,RPL37A,RPL31,RPS27,RPL39,RPLP1,RPL17,RPL34,RPL36A,RPL14,SRP72,RPS3A,RPS2,RPL12,RPS12,RPS21,RPS6,RPL23,RPS24,RPS14,SEC61G,RPL32,RPL41,RPL7A,RPS26,RPL37,RPLP2,RPL13,SRP9,RPL6,RPL23A,RPS3,RPS16,RPS15A,RPSA,RPLP0,RPS19,RPS11,RPL38,RPL27A,RPS20,RPL35A,RPS18,RPL21,RPL35,RPL18,RPL15,RPS25,RPS23,RPN1,RPL13A,RPL10A,RPL22,RPL24,RPN2,RPL29,SRP54,RPS8,RPL7,RPS13,RPS29,RPS4X,RPL18A,RPL5,SEC61B,RPL39L,RPS9,RPL27,RPL4,RPL26L1,RPL10,SRP19,SPCS3
STABILIZATION OF P53 (Reactome)	ROI3 vs rest	0.118115	0.518777	0.0545603	0.645096	1.26605	57	PSMB9,PSMB8,PSME2,PSME1,PSMB10,PSMB6,RPS27A,PSMD3,UBB,PSMA4,PSMD11,PSMC4,PSMC5,PSMC1,PSMD6,UBC,PSMA1,PSMB3,PSMD8,PSMD12,PSME3,UBA52,TP53,PSMC6,PSME4,PSMF1,PSMD2,PSMA3
STIMULI SENSING CHANNELS (Reactome)	ROI3 vs rest	0.350533	0.711227	0.0288226	0.491375	1.04916	106	WWP1,WNK4,RPS27A,UBB,TSC22D3,MCOLN1,UBC,SGK1,ASPH,ASIC1,CASQ1,UBA52,TRPV1,TRPM7,SCNN1D,MLKL,TRPM2,CLCN2,CLCN7,CLCN6,ASIC3,TTYH3,ANO8,MCOLN2,MCOLN3,TRPC4AP,RIPK3,RIPK1,TTYH2,SCNN1A,TRPV2,TPCN1,SLC9B2
STING MEDIATED INDUCTION OF HOST IMMUNE RESPONSES (Reactome)	ROI3 vs rest	0.592664	0.831047	0.0232588	-0.571368	-0.918095	15	XRCC5,PRKDC,STAT6,DDX41
STRIATED MUSCLE CONTRACTION (Reactome)	ROI3 vs rest	0.143386	0.550782	0.0543383	-0.668812	-1.26017	36	TPM2,TPM3,TPM1,TPM4,TNNT1
SULFUR AMINO ACID METABOLISM (Reactome)	ROI3 vs rest	0.34609	0.709266	0.030156	0.621375	1.09017	28	TSTD1,ADI1,SQOR,AHCY,TST,MRI1,TXN2,MPST,APIP,ETHE1
SUMOYLATION OF CHROMATIN ORGANIZATION PROTEINS (Reactome)	ROI3 vs rest	0.0362822	0.350685	0.112604	-0.699407	-1.41612	57	BMI1,HDAC2,SUMO1,SUMO3,CBX4,NUP107,UBE2I,PIAS2,SEH1L,HDAC1,RANBP2,CBX5,NUP54,NUP133,NDC1,SATB2,NUP205,CBX8,NUP188,SUMO2,NUP43,NUP155,NUP58,SUZ12,NUP160,NUP210,CBX2,NUP214,HDAC4,NUP35,NUP153,SEC13
SUMOYLATION OF DNA DAMAGE RESPONSE AND REPAIR PROTEINS (Reactome)	ROI3 vs rest	0.0867382	0.488401	0.0726387	-0.607629	-1.28563	77	BMI1,SUMO1,PARP1,SUMO3,CBX4,NUP107,RAD21,UBE2I,PIAS2,SEH1L,CDKN2A,CETN2,SMC3,RANBP2,STAG2,NUP54,NUP133,NDC1,NUP205,CBX8,NUP188,SUMO2,NUP43,NUP155,SMC1A,NUP58,BRCA1,NUP160,NUP210,CBX2,NUP214,SMC5,TDG,NUP35,NUP153,SEC13
SUMOYLATION OF DNA METHYLATION PROTEINS (Reactome)	ROI3 vs rest	0.45131	0.761744	0.0278354	-0.63031	-1.02318	16	BMI1,SUMO1,CBX4,UBE2I,CBX8,CBX2
SUMOYLATION OF DNA REPLICATION PROTEINS (Reactome)	ROI3 vs rest	0.0197455	0.261479	0.151813	-0.7547	-1.48309	46	TOP2A,BIRC5,PCNA,SUMO1,SUMO3,NUP107,UBE2I,SEH1L,CDCA8,TOP1,TOP2B,RANBP2,AURKA,NUP54,NUP133,NDC1,NUP205,NUP188,PIAS3,SUMO2,NUP43,NUP155,NUP58,NUP160,NUP210,NUP214,NUP35,NUP153,SEC13
SUMOYLATION OF INTRACELLULAR RECEPTORS (Reactome)	ROI3 vs rest	0.279835	0.673298	0.0374628	-0.625261	-1.13861	30	AR,SUMO1,ESR1,SUMO3,UBE2I,PIAS2,NR4A2,NR3C1,PIAS3,SUMO2,THRA,HDAC4,THRB,VDR,RARA
SUMOYLATION OF RNA BINDING PROTEINS (Reactome)	ROI3 vs rest	0.0232762	0.278944	0.139715	-0.7454	-1.46792	47	BMI1,SUMO1,NOP58,CBX4,NUP107,UBE2I,SEH1L,HNRNPC,HNRNPK,RANBP2,NUP54,NUP133,NDC1,NUP205,CBX8,NUP188,SUMO2,NUP43,NUP155,NUP58,NUP160,NUP210,CBX2,NUP214,NUP35,NUP153,SEC13
SUMOYLATION OF SUMOYLATION PROTEINS (Reactome)	ROI3 vs rest	0.0339869	0.350685	0.11479	-0.770094	-1.44119	35	SUMO1,NUP107,UBE2I,SEH1L,RANBP2,NUP54,NUP133,NDC1,NUP205,NUP188,SUMO2,NUP43,NUP155,NUP58,NUP160,NUP210,NUP214,NUP35,TOPORS,NUP153,SEC13,NUP93,NUP37
SUMOYLATION OF TRANSCRIPTION COFACTORS (Reactome)	ROI3 vs rest	0.268459	0.667844	0.0387481	-0.577436	-1.12016	43	NPM1,BMI1,TRIM28,SUMO1,SUMO3,CBX4,UBE2I,PIAS2,MBD1,CREBBP,CBX8,ING2,PIAS3,SUMO2,CBX2,EP300,TOPORS
SUMOYLATION OF TRANSCRIPTION FACTORS (Reactome)	ROI3 vs rest	0.210291	0.631465	0.0435598	-0.725227	-1.2324	20	MDM2,SUMO1,SP3,TFAP2C,SUMO3,UBE2I,PIAS2,CDKN2A,PIAS3,SUMO2
SUMOYLATION OF UBIQUITINYLATION PROTEINS (Reactome)	ROI3 vs rest	0.0969288	0.488401	0.0668907	-0.689547	-1.32005	39	MDM2,SUMO1,NUP107,UBE2I,PIAS2,SEH1L,RANBP2,NUP54,NUP133,NDC1,NUP205,NUP188,NUP43,NUP155,NUP58,NUP160,NUP210,NUP214,NUP35,NUP153,SEC13
SUMOYLATION (Reactome)	ROI3 vs rest	0.0286333	0.317651	0.131742	-0.562617	-1.31987	173	TOP2A,NPM1,BIRC5,BMI1,MDM2,PCNA,HDAC2,AR,TRIM28,SUMO1,SP3,ESR1,TFAP2C,PARP1,NOP58,SUMO3,CBX4,NUP107,RAD21,UBE2I,PIAS2,SEH1L,CDCA8,HNRNPC,CDKN2A,MBD1,CREBBP,CETN2,HDAC1,TOP1,NR4A2,SMC3,HNRNPK,TOP2B,RANBP2,CBX5,NR3C1,SAE1,AURKA,STAG2,NUP54,NUP133,NDC1,SATB2,NUP205,CBX8,NUP188,ING2,PIAS3,SUMO2,NUP43,THRA,NUP155,SMC1A,NUP58,SUZ12,BRCA1,NUP160,NUP210,CBX2,EP300,NUP214,SMC5,HDAC4,SENP2,TDG,NUP35,TOPORS,THRB,NUP153,SEC13
SURFACTANT METABOLISM (Reactome)	ROI3 vs rest	0.695822	0.882676	0.0186393	0.478014	0.846098	30	CTSH,ADA2,ABCA3,CSF2RB,CSF2RA
SWITCHING OF ORIGINS TO A POST REPLICATIVE STATE (Reactome)	ROI3 vs rest	0.308844	0.687264	0.0312975	0.514706	1.07992	92	PSMB9,PSMB8,PSME2,PSME1,PSMB10,PSMB6,RPS27A,PSMD3,UBB,PSMA4,PSMD11,PSMC4,PSMC5,PSMC1,PSMD6,UBC,PSMA1,PSMB3,PSMD8,PSMD12,PSME3,UBA52,PSMC6,PSME4,PSMF1,PSMD2,PSMA3
SYNAPTIC ADHESION LIKE MOLECULES (Reactome)	ROI3 vs rest	0.883261	0.934199	0.0153498	0.422181	0.704592	21	FLOT2,FLOT1,LRFN2,DLG3,LRFN3,LRFN1
SYNDECAN INTERACTIONS (Reactome)	ROI3 vs rest	0.0594338	0.415837	0.0858735	-0.785405	-1.4018	27	COL1A2,COL1A1,COL3A1,THBS1,FN1,COL5A2,COL5A1,ITGB5,ACTN1,SDC2,ITGA2,ITGB1,SDC4
SYNTHESIS OF ACTIVE UBIQUITIN ROLES OF E1 AND E2 ENZYMES (Reactome)	ROI3 vs rest	0.750271	0.900658	0.0198196	-0.448126	-0.816043	30	UBE2C,UBE2S,UBE2B,UBE2T,UBE2H,UBE2D2,USP7,UBA1,UBE2R2,USP9X,UBE2E1
SYNTHESIS OF BILE ACIDS AND BILE SALTS (Reactome)	ROI3 vs rest	0.352121	0.711868	0.0298609	0.601298	1.08259	34	SLC27A2,NCOA1,OSBPL7,SLC27A5,ACOT8,CYP27A1,AMACR,OSBP,CYP7B1,NCOA2,PTGIS,RXRA,OSBPL9,OSBPL3
SYNTHESIS OF BILE ACIDS AND BILE SALTS VIA 27 HYDROXYCHOLESTEROL (Reactome)	ROI3 vs rest	0.285338	0.673298	0.0341359	0.746391	1.17319	15	NCOA1,CYP27A1,CYP7B1,NCOA2,PTGIS,RXRA,HSD3B7
SYNTHESIS OF BILE ACIDS AND BILE SALTS VIA 7ALPHA HYDROXYCHOLESTEROL (Reactome)	ROI3 vs rest	0.418444	0.743471	0.0268795	0.608748	1.04134	24	SLC27A2,NCOA1,SLC27A5,ACOT8,CYP27A1,AMACR,CYP7B1,NCOA2,PTGIS,RXRA
SYNTHESIS OF DNA (Reactome)	ROI3 vs rest	0.446631	0.761744	0.0245659	0.460233	0.997836	121	PSMB9,PSMB8,PSME2,PSME1,PSMB10,PSMB6,RPS27A,POLE4,PSMD3,UBB,PSMA4,PSMD11,PSMC4,PSMC5,PSMC1,PSMD6,RPA1,UBC,PSMA1,PSMB3,PSMD8,PSMD12,PSME3,UBA52,POLD4,PSMC6,PSME4,PSMF1,PSMD2
SYNTHESIS OF GLYCOSYLPHOSPHATIDYLINOSITOL GPI (Reactome)	ROI3 vs rest	0.576077	0.825072	0.0217141	0.574748	0.934072	18	PIGH,PIGF,PIGG,PIGZ,PIGP,PIGB,PIGM,PIGV,PIGX,PIGA,PIGW
SYNTHESIS OF IP3 AND IP4 IN THE CYTOSOL (Reactome)	ROI3 vs rest	0.960045	0.970054	0.0140247	0.37461	0.649297	26	INPP5J,INPP5D,PLCH2,ITPKC,PLCB1,PLCG1,PLCG2
SYNTHESIS OF LEUKOTRIENES LT AND EOXINS EX (Reactome)	ROI3 vs rest	0.94223	0.958675	0.0162119	-0.388088	-0.662851	21	MAPKAPK2
SYNTHESIS OF PA (Reactome)	ROI3 vs rest	0.980614	0.985896	0.0159451	-0.350938	-0.671824	39	AGPAT2,GPD1L,GPD2,DDHD2,GNPAT,PLA2G12A,ACP6,LPCAT1,AGPAT5,LIPH
SYNTHESIS OF PC (Reactome)	ROI3 vs rest	0.874048	0.934008	0.0153067	0.41511	0.72829	28	PCTP,LPIN1,STARD7,SLC44A4,SLC44A2,CSNK2B,PCYT1A,CHKA,ACHE,LPIN3,PEMT
SYNTHESIS OF PIPS AT THE EARLY ENDOSOME MEMBRANE (Reactome)	ROI3 vs rest	0.766246	0.906225	0.0174236	0.494491	0.786132	16	MTMR4,MTMR10,PI4K2A,VAC14,MTMR2,INPP4A
SYNTHESIS OF PIPS AT THE GOLGI MEMBRANE (Reactome)	ROI3 vs rest	0.760299	0.90521	0.019398	-0.479228	-0.795337	18	ARF1,PI4KB,FIG4,OCRL,PIK3C2A,SACM1L,ARF3,PIK3C3
SYNTHESIS OF PIPS AT THE PLASMA MEMBRANE (Reactome)	ROI3 vs rest	0.977334	0.983756	0.013229	0.353906	0.687457	53	INPP5K,INPP5J,INPP5D,PIK3CD,PLEKHA2,PIP5K1C,PI4K2A,MTMR6,PIK3CB,SBF2,PIK3R5,MTMR3,PIK3R3,PIK3R2,MTMR14,MTMR2,PIK3CG
SYNTHESIS OF PROSTAGLANDINS PG AND THROMBOXANES TX (Reactome)	ROI3 vs rest	0.681159	0.876591	0.0191592	0.543787	0.854735	15	PTGDS,CBR1,PTGR2,TBXAS1
SYNTHESIS OF SUBSTRATES IN N GLYCAN BIOSYTHESIS (Reactome)	ROI3 vs rest	0.39246	0.725338	0.0272805	0.520904	1.03564	62	NEU1,NAGK,CTSA,DPM3,GFPT1,FCSK,AMDHD2,NANS,MPI,ST6GALNAC6,PMM1,NPL,GMDS,ST3GAL5,NUDT14,ST3GAL2,GMPPB,ST3GAL4,MVD,ST8SIA4,NEU3,GNPNAT1
SYNTHESIS OF VERY LONG CHAIN FATTY ACYL COAS (Reactome)	ROI3 vs rest	0.869809	0.934008	0.0154767	0.421968	0.721832	24	HACD3,ELOVL7,ACSL5,ACSF3,ACSL4,HSD17B12,ACSL1
SYNTHESIS SECRETION AND DEACYLATION OF GHRELIN (Reactome)	ROI3 vs rest	0.278719	0.672771	0.0346219	0.711548	1.16595	19	SPCS1,SEC11C,SEC11A,PLA2G7,UCN,ACHE
SYNTHESIS SECRETION AND INACTIVATION OF GLUCAGON LIKE PEPTIDE 1 GLP 1 (Reactome)	ROI3 vs rest	0.728488	0.893455	0.0181632	0.490294	0.818268	21	SPCS1,SEC11C,SEC11A,GNB3,GNG13
S PHASE (Reactome)	ROI3 vs rest	0.37903	0.720152	0.0332235	-0.43752	-1.01996	163	CCND1,CKS1B,PSMD4,UBE2C,UBE2S,PSMB4,CABLES1,CDKN1A,PCNA,MYC,PSMB1,MCM6,CDK2,RAD21,PSMD1,POLD2,PSMA6,TFDP1,RPA3,SEM1,E2F1,MCM3,PSMD14,CCNA2,MCM4,MCM2,PDS5B,PSMA7,POLD1,MCM7,SMC3,CDK4,RBBP4,CDKN1B,POLE3,PSMD5,CDC6,STAG2,CDT1,SKP1,GINS1,ANAPC1,CDCA5,PSMA2,LIG1,FEN1,CDC25B,ANAPC16,RFC5,ORC6,POLE,ORC2,CCNE2,GINS2,WEE1,SMC1A,PSMD10,PSMC3,CDC23,POLD3,AKT1,ORC4,RFC3,GMNN,SKP2,WAPL,UBE2E1,GINS4,ANAPC10,RFC4,POLA1,PDS5A,ESCO1
TAK1 DEPENDENT IKK AND NF KAPPA B ACTIVATION (Reactome)	ROI3 vs rest	0.301156	0.681939	0.0325671	0.589926	1.10911	44	NLRC5,RPS27A,NFKB2,UBB,IKBKB,USP18,UBC,RIPK2,UBA52,TP53,IKBKG,NOD1,TAB1,N4BP1,NLRX1,NFKBIB,TRAF2,RELA,UBE2V1,NKIRAS1
TBC RABGAPS (Reactome)	ROI3 vs rest	0.193797	0.609087	0.0419976	0.643313	1.20948	44	RABEP1,GABARAP,OPTN,RAB5C,TBC1D10C,GGA1,GABARAPL2,TBC1D17,TBC1D10A,GGA3,ULK1,SYTL1,RAB8A,RAB8B,MAP1LC3B,RAB35,TBC1D14,RAB11B
TCF DEPENDENT SIGNALING IN RESPONSE TO WNT (Reactome)	ROI3 vs rest	0.159083	0.580925	0.0450678	0.516286	1.16312	173	PSMB9,PSMB8,PSME2,PSME1,PSMB10,PSMB6,RPS27A,PSMD3,UBB,PSMA4,WNT4,SOX4,PSMD11,PSMC4,LEO1,RNF43,PSMC5,AKT2,PSMC1,DVL2,PSMD6,UBC,PSMA1,PSMB3,CSNK1G2,PSMD8,PSMD12,USP34,PSME3,UBA52,WNT3A,PSMC6,SMARCA4,PSME4,PSMF1,PYGO1,PPP2R5D,PSMD2,RUNX3,SMURF2,FZD2,PSMA3,TCF7,PSMB5,CSNK2B,KAT5,DVL3,WNT3
TCR SIGNALING (Reactome)	ROI3 vs rest	0.000678371	0.023743	0.477271	0.741417	1.61008	122	PSMB9,HLA-DRA,HLA-DPA1,PSMB8,HLA-DRB5,HLA-DPB1,HLA-DRB1,HLA-DQA1,HLA-DQB1,PSME2,PSME1,HLA-DQA2,PSMB10,PSMB6,RPS27A,PTPRC,PSMD3,EVL,UBB,PSMA4,IKBKB,PTPRJ,CD3D,PSMD11,PSMC4,CSK,PSMC5,LCP2,CD247,LCK,CD3E,PSMC1,CD4,INPP5D,PSMD6,UBC,PSMA1,PSMB3,RIPK2,PSMD8,ZAP70,LAT,PSMD12,PSME3,WAS,UBA52,CD3G,IKBKG,PSMC6,PSME4,FYB1,PSMF1,PSMD2
TELOMERE C STRAND LAGGING STRAND SYNTHESIS (Reactome)	ROI3 vs rest	0.465629	0.766918	0.0275387	-0.531848	-0.993367	34	PCNA,POLD2,RPA3,POLD1,CHTF18,LIG1,FEN1,RFC5,POLD3,RFC3,RFC4,POLA1,RFC2,DSCC1,DNA2,RFC1,PRIM1,POT1,RPA2,WRN,POLA2
TELOMERE EXTENSION BY TELOMERASE (Reactome)	ROI3 vs rest	0.436883	0.758469	0.0285466	-0.589561	-1.0196	23	NHP2,CDK2,CCNA2,GAR1,DKC1,RUVBL2,RUVBL1
TELOMERE MAINTENANCE (Reactome)	ROI3 vs rest	0.205836	0.625315	0.0454188	-0.562699	-1.16418	65	POLR2B,PCNA,POLR2L,NHP2,CDK2,POLD2,RPA3,POLR2J,CCNA2,POLR2D,POLR2I,POLD1,GAR1,ATRX,DKC1,CHTF18,RUVBL2,RUVBL1,LIG1,FEN1,RFC5,POLD3,RFC3,POLR2H,RFC4,POLA1,RFC2,DSCC1,DNA2,RFC1
TERMINATION OF O GLYCAN BIOSYNTHESIS (Reactome)	ROI3 vs rest	0.679906	0.876288	0.0211939	-0.493157	-0.852875	23	MUC5B,ST3GAL1,ST6GAL1,ST6GALNAC4
TERMINATION OF TRANSLESION DNA SYNTHESIS (Reactome)	ROI3 vs rest	0.321694	0.689286	0.0315267	0.619796	1.10704	32	ISG15,UBA7,UBE2L6,RPS27A,POLE4,UBB,RPA1,UBC,TRIM25,UBA52,POLD4
TFAP2 AP 2 FAMILY REGULATES TRANSCRIPTION OF GROWTH FACTORS AND THEIR RECEPTORS (Reactome)	ROI3 vs rest	0.629023	0.851881	0.0203656	0.572689	0.900165	15	CGA,ERBB2,TFAP2A
TGF BETA RECEPTOR SIGNALING ACTIVATES SMADS (Reactome)	ROI3 vs rest	0.885929	0.935801	0.0149489	0.395507	0.749065	46	BAMBI,RPS27A,UBB,UBC,MTMR4,PPP1CB,UBA52,ITGB8,TGFBR2,TGFB3,SMURF2,UBE2M,TGFB1
TGF BETA RECEPTOR SIGNALING IN EMT EPITHELIAL TO MESENCHYMAL TRANSITION (Reactome)	ROI3 vs rest	0.64984	0.859292	0.0198811	0.555022	0.882363	16	RPS27A,UBB,UBC,ARHGEF18,UBA52,TGFBR2,TGFB1
THE CANONICAL RETINOID CYCLE IN RODS TWILIGHT VISION (Reactome)	ROI3 vs rest	0.765565	0.906225	0.0193811	-0.463439	-0.801479	23	RDH16
THE CITRIC ACID TCA CYCLE AND RESPIRATORY ELECTRON TRANSPORT (Reactome)	ROI3 vs rest	0.0585531	0.412459	0.091708	-0.529478	-1.24586	178	MT-CO3,MT-ATP6,MT-CO1,MT-CYB,MT-ND2,MT-ND4,MT-ND3,MT-CO2,LDHA,MT-ND5,MT-ND1,MT-ATP8,CYC1,NDUFC1,COX5B,ATP5MC3,D2HGDH,ATP5F1A,VDAC1,NDUFB3,SUCLG2,NDUFV2,CYCS,COX20,ATP5PF,NDUFA2,NDUFA10,UQCRQ,NDUFS1,UQCRH,COX6A1,NDUFS5,ATP5MC2,PDPR,ATP5F1C,COX8A,ATP5PO,NDUFA1,ATP5F1E,COA1,CS,MDH2,NDUFB6,NDUFAB1,BSG,ATP5F1B,NDUFS4,SURF1,FAHD1,NNT,COQ10B,NDUFA4,UQCRC2,NDUFS6,NDUFAF3,COX18,NDUFB10,MPC1,DLAT,ATP5MF,UQCRC1,NUBPL,SDHB,NDUFA12
THE NLRP3 INFLAMMASOME (Reactome)	ROI3 vs rest	0.903899	0.94754	0.0168104	-0.419041	-0.680232	16	TXN,APP,SUGT1,PYCARD
THE PHOTOTRANSDUCTION CASCADE (Reactome)	ROI3 vs rest	0.935581	0.958675	0.0165178	-0.379895	-0.709553	34	CALM1,METAP2,GNB1
THE ROLE OF GTSE1 IN G2 M PROGRESSION AFTER G2 CHECKPOINT (Reactome)	ROI3 vs rest	0.302379	0.681939	0.0318498	0.53147	1.09222	78	PSMB9,PSMB8,PSME2,PSME1,PSMB10,PSMB6,RPS27A,PSMD3,UBB,PSMA4,PSMD11,PSMC4,PSMC5,TUBB3,PSMC1,PSMD6,UBC,PSMA1,PSMB3,PSMD8,PSMD12,PSME3,UBA52,TP53,PSMC6,PSME4,TUBB2A,PSMF1,PSMD2,PSMA3
THE ROLE OF NEF IN HIV 1 REPLICATION AND DISEASE PATHOGENESIS (Reactome)	ROI3 vs rest	0.206019	0.625315	0.0408597	0.692384	1.21475	28	HLA-A,B2M,AP1M2,AP1M1,ATP6V1H,CD247,LCK,AP2A1,CD4,HCK,DOCK2,FYN,AP2A2,CD8B,AP1G1,AP1B1,ELMO1
THROMBIN SIGNALLING THROUGH PROTEINASE ACTIVATED RECEPTORS PARS (Reactome)	ROI3 vs rest	0.254656	0.6631	0.0395284	-0.6244	-1.15453	32	GNG5,GNB4,MAPK3,GNB2,GNB1,GNG12,GNAQ,GNA12
THROMBOXANE SIGNALLING THROUGH TP RECEPTOR (Reactome)	ROI3 vs rest	0.141538	0.550782	0.0543383	-0.736427	-1.28409	24	GNG5,GNB4,AAMP,GNB2,GNB1,GNG12,GNAQ
TICAM1 RIP1 MEDIATED IKK COMPLEX RECRUITMENT (Reactome)	ROI3 vs rest	0.448964	0.761744	0.0257898	0.625975	1.02573	19	RPS27A,UBB,IKBKB,UBC,BIRC3,UBA52,IKBKG,BIRC2,UBE2V1,RIPK3,RIPK1
TIE2 SIGNALING (Reactome)	ROI3 vs rest	0.67839	0.875879	0.0192091	0.526065	0.854954	18	GRB2,GRB7,DOK2,SOS1,PIK3CB,PIK3R2,NRAS
TIGHT JUNCTION INTERACTIONS (Reactome)	ROI3 vs rest	0.902418	0.94754	0.0170255	-0.397812	-0.720324	29	PARD6B,PARD3,F11R
TNFR1 INDUCED NFKAPPAB SIGNALING PATHWAY (Reactome)	ROI3 vs rest	0.338279	0.705535	0.0305498	0.608349	1.09183	33	RPS27A,UBB,OPTN,IKBKB,RBCK1,UBC,USP4,BIRC3,UBA52,IKBKG,CYLD,TRADD,TNFAIP3,RNF31,BIRC2,TAB1,TNF,TRAF2,TRAF1,SPATA2,RIPK1
TNFR1 INDUCED PROAPOPTOTIC SIGNALING (Reactome)	ROI3 vs rest	0.849233	0.934008	0.0158233	0.430274	0.736039	24	RBCK1,USP4,BIRC3,CYLD,TRADD,TNFAIP3,RNF31,BIRC2,TNF,TRAF2,SPATA2,RIPK1,MIB2
TNFR2 NON CANONICAL NF KB PATHWAY (Reactome)	ROI3 vs rest	0.00913723	0.176443	0.200513	0.700159	1.48448	101	PSMB9,PSMB8,PSME2,PSME1,PSMB10,PSMB6,LTB,RPS27A,PSMD3,NFKB2,TNFRSF14,TNFSF12,TNFRSF18,UBB,PSMA4,PSMD11,PSMC4,TNFRSF1B,PSMC5,TNFSF13,PSMC1,PSMD6,UBC,CD27,PSMA1,TNFRSF4,PSMB3,RELB,PSMD8,TNFRSF6B,PSMD12,BIRC3,PSME3,UBA52,CD40,PSMC6,PSME4,TNFSF13B,TNFRSF25,MAP3K14,PSMF1,UBA3,PSMD2,BIRC2,PSMA3,TRAF3,UBE2M,PSMB5
TNFS BIND THEIR PHYSIOLOGICAL RECEPTORS (Reactome)	ROI3 vs rest	0.0597765	0.415837	0.0792843	0.786921	1.38622	29	TNFRSF14,TNFRSF18,TNFRSF1B,TNFSF13,CD27,TNFRSF4,TNFRSF6B,TNFSF13B,TNFRSF25,FASLG,LTA,TNFRSF9,TNFSF4,TNFRSF8
TNF RECEPTOR SUPERFAMILY TNFSF MEMBERS MEDIATING NON CANONICAL NF KB PATHWAY (Reactome)	ROI3 vs rest	0.315997	0.687264	0.0320771	0.710634	1.14186	17	LTB,TNFSF12,BIRC3,CD40,TNFSF13B,MAP3K14,BIRC2,TRAF3,TRAF2,LTA
TNF SIGNALING (Reactome)	ROI3 vs rest	0.615676	0.84278	0.0200628	0.461167	0.905076	57	RPS27A,UBB,OPTN,IKBKB,RBCK1,UBC,USP4,SMPD3,BIRC3,MADD,UBA52,SPPL2A,IKBKG,ULK1,CYLD,TRADD,TNFAIP3,RNF31,BIRC2,TAB1,UBE2L3,TNF,SPPL2B,TRAF2,TRAF1,SPATA2,CFLAR,RIPK1,MIB2
TOLL LIKE RECEPTOR 9 TLR9 CASCADE (Reactome)	ROI3 vs rest	0.547665	0.81137	0.0213715	0.444788	0.949686	106	NLRC5,RPS27A,NFKB2,CD14,UBB,IKBKB,USP18,RPS6KA1,ECSIT,UBC,RIPK2,UBA52,MAP2K1,DUSP4,TP53,IKBKG,MAPK14,MAP2K7,MAPKAPK3,PPP2R5D,NOD1,TAB1,N4BP1,VRK3,NLRX1,NFKBIB,TRAF2,TICAM2,TLR4,RELA,UBE2V1,BTRC,MEF2A,NKIRAS1,PELI3,MYD88,TNIP2,MAP2K3,LY96,PPP2R1B,ALPK1
TOLL LIKE RECEPTOR CASCADES (Reactome)	ROI3 vs rest	0.355868	0.712543	0.0282076	0.46317	1.03889	166	NLRC5,ITGB2,CTSS,RPS27A,LGMN,NFKB2,CD14,UBB,IKBKB,CTSB,USP18,DNM2,CTSL,RPS6KA1,ECSIT,CNPY3,UBC,RIPK2,BIRC3,UBA52,MAP2K1,DUSP4,S100A8,TP53,IKBKG,MAPK14,GSDMD,MAP2K7,MAPKAPK3,PPP2R5D,ITGAM,BIRC2,TRAF3,TLR2,NOD1,TAB1,N4BP1,VRK3,NLRX1,TLR5,NFKBIB,TRAF2,TICAM2,TLR4,RELA,TLR8,LY86,UBE2V1,BTRC,MEF2A,NKIRAS1,PELI3,MYD88,TNIP2,CD36,RIPK3,MAP2K3,RIPK1,LY96,PPP2R1B,UNC93B1,ALPK1,TLR7,PLCG2,SOCS1,AGER
TOLL LIKE RECEPTOR TLR1 TLR2 CASCADE (Reactome)	ROI3 vs rest	0.616283	0.84278	0.0195127	0.428016	0.922515	115	NLRC5,RPS27A,NFKB2,CD14,UBB,IKBKB,USP18,RPS6KA1,ECSIT,UBC,RIPK2,UBA52,MAP2K1,DUSP4,S100A8,TP53,IKBKG,MAPK14,MAP2K7,MAPKAPK3,PPP2R5D,TLR2,NOD1,TAB1,N4BP1,VRK3,NLRX1,NFKBIB,TRAF2,TLR4,RELA,UBE2V1,BTRC,MEF2A,NKIRAS1,PELI3,MYD88,TNIP2,CD36,MAP2K3,LY96,PPP2R1B,ALPK1
TP53 REGULATES METABOLIC GENES (Reactome)	ROI3 vs rest	0.461009	0.763638	0.0287687	-0.457729	-0.986301	87	MT-CO3,MT-CO1,MT-CO2,TXN,COX5B,PRDX1,CYCS,COX20,AGO2,YWHAZ,TXNRD1,YWHAG,YWHAB,COX6A1,COX8A,GPI,PRDX5
TP53 REGULATES TRANSCRIPTION OF ADDITIONAL CELL CYCLE GENES WHOSE EXACT ROLE IN THE P53 PATHWAY REMAIN UNCERTAIN (Reactome)	ROI3 vs rest	0.189299	0.607491	0.0462285	-0.730282	-1.24732	21	NPM1,CNOT9,CNOT6,PLK2,CNOT2,CNOT11,CNOT1,CNOT7,CNOT8,TNKS1BP1,CDC25C,CNOT6L
TP53 REGULATES TRANSCRIPTION OF CELL CYCLE GENES (Reactome)	ROI3 vs rest	0.0366341	0.350685	0.111555	-0.719538	-1.42413	49	NPM1,CDKN1A,CDK1,PCNA,CDK2,CCNB1,TFDP1,CNOT9,E2F1,CNOT6,PLK2,CNOT2,CCNA2,PRMT1,CDKN1B,AURKA,CNOT11,CNOT1,CNOT7,CCNE2,CNOT8,EP300,TNKS1BP1,CDC25C,E2F8,RBL1,BAX,CNOT6L,E2F7
TP53 REGULATES TRANSCRIPTION OF CELL DEATH GENES (Reactome)	ROI3 vs rest	0.765649	0.906225	0.0197237	-0.422844	-0.823802	44	NDRG1,BIRC5,PERP,PRELID1,PMAIP1,CREBBP,STEAP3,CASP6,RABGGTB,TP53BP2,BNIP3L,PRELID3A,TRIAP1,BAX,BCL6,TP73,TP63,AIFM2,TNFRSF10D,TNFRSF10B,IGFBP3
TP53 REGULATES TRANSCRIPTION OF DNA REPAIR GENES (Reactome)	ROI3 vs rest	0.372518	0.719213	0.0324488	-0.507409	-1.04128	62	POLR2B,POLR2L,FOS,POLR2J,FANCC,POLR2D,GTF2H5,POLR2I,ELOB,FANCD2,CCNT2,GTF2H3,ATF2,FANCI,CHEK1,ELOA,CDK13,BRCA1,POLR2H,CDK9,JUN,NELFB,SSRP1,ERCC2,CTDP1,GTF2H2,NELFA
TP53 REGULATES TRANSCRIPTION OF GENES INVOLVED IN CYTOCHROME C RELEASE (Reactome)	ROI3 vs rest	0.940744	0.958675	0.0144721	0.394879	0.653272	20	TP53INP1,TP53,PPP1R13B,BBC3,TP53AIP1,BID,ATM
TP53 REGULATES TRANSCRIPTION OF GENES INVOLVED IN G2 CELL CYCLE ARREST (Reactome)	ROI3 vs rest	0.322092	0.689286	0.0342291	-0.680202	-1.12888	18	CDK1,PCNA,CCNB1,TFDP1,PRMT1,AURKA,EP300,CDC25C,RBL1,BAX
TRAF6 MEDIATED INDUCTION OF TAK1 COMPLEX WITHIN TLR4 COMPLEX (Reactome)	ROI3 vs rest	0.334526	0.702945	0.0310507	0.712879	1.13332	16	RPS27A,CD14,UBB,UBC,UBA52,TAB1,TICAM2,TLR4,LY96
TRAF6 MEDIATED IRF7 ACTIVATION (Reactome)	ROI3 vs rest	0.638547	0.855066	0.0199738	0.502455	0.885113	29	IFIH1,TRIM25,RNF135,TRIM4,TRAF2
TRAF6 MEDIATED NF KB ACTIVATION (Reactome)	ROI3 vs rest	0.475309	0.767879	0.0247214	0.583454	0.998075	24	NFKB2,IFIH1,IKBKB,TRIM25,IKBKG,RNF135,TRIM4,NFKBIB,TRAF2,RELA,NKIRAS1
TRAFFICKING OF AMPA RECEPTORS (Reactome)	ROI3 vs rest	0.49773	0.781848	0.0263861	-0.530851	-0.973511	31	MDM2,MYO6,CACNG4,AP2M1,AP2B1,EPB41L1
TRAFFICKING OF GLUR2 CONTAINING AMPA RECEPTORS (Reactome)	ROI3 vs rest	0.791588	0.916835	0.0169002	0.478462	0.768798	17	AP2A1,AP2A2,PRKCB,GRIP1,TSPAN7,NSF
TRANSCRIPTIONAL ACTIVATION OF MITOCHONDRIAL BIOGENESIS (Reactome)	ROI3 vs rest	0.845724	0.934008	0.0153621	0.400918	0.782703	55	GLUD1,SOD2,ALAS1,NCOA1,SIRT5,POLRMT,SMARCD3,TBL1XR1,ACSS2,MEF2D,CRTC3,POLG2,NR1D1,IDH2,CRTC1,CAMK4,HELZ2,MTERF1,SIRT3,NCOA2,ESRRA,CHD9,RXRA
TRANSCRIPTIONAL ACTIVITY OF SMAD2 SMAD3 SMAD4 HETEROTRIMER (Reactome)	ROI3 vs rest	0.285364	0.673298	0.0376472	-0.554927	-1.10559	51	COL1A2,NEDD4L,TGIF1,MYC,UBE2D3,PARP1,TFDP1,MAPK3,SP1,SMAD4,SMAD2,HDAC1,SKIL,CCNT2,YBX1,SMAD7,TRIM33,CDKN2B,SERPINE1,CDK9,USP9X,EP300,WWTR1,NCOR1,SMAD3,TGIF2,RBL1,MEN1,CCNC
TRANSCRIPTIONAL REGULATION BY E2F6 (Reactome)	ROI3 vs rest	0.397968	0.727286	0.0303767	-0.556279	-1.039	34	BMI1,CBX3,TFDP1,E2F1,RRM2,RBBP4,CBX5,RBBP8,EZH2,CHEK1,UXT,SUZ12,BRCA1,EPC1,RYBP,EED,RAD51,YAF2
TRANSCRIPTIONAL REGULATION BY MECP2 (Reactome)	ROI3 vs rest	0.594662	0.831047	0.0204667	0.463323	0.919682	61	PVALB,GPS2,MOV10,SGK1,PRKACA,TBL1XR1,CAMK2B,HTT,HIPK2,GAMT
TRANSCRIPTIONAL REGULATION BY NPAS4 (Reactome)	ROI3 vs rest	0.122993	0.523775	0.0588724	-0.692567	-1.28691	33	MDM2,FOS,REST,AGO2,MAPK3,PLK2,MAGED1,CREBBP,NR3C1,XPO1,ARNT
TRANSCRIPTIONAL REGULATION BY RUNX1 (Reactome)	ROI3 vs rest	0.444539	0.76129	0.0242856	0.443168	1.00085	178	PSMB9,PSMB8,PSME2,PSME1,PSMB10,AUTS2,PSMB6,RPS27A,PSMD3,TNFRSF18,UBB,PSMA4,SPI1,PSMD11,PSMC4,RING1,PSMC5,CTSL,PSMC1,PSMD6,MOV10,ZFPM1,UBC,DPY30,PSMA1,CCND2,PSMB3,PSMD8,PSMD12,PML,PSME3,UBA52,SIN3B,SMARCD3,PSMC6,SMARCA4,SMARCE1,PSME4,CCND3,PSMF1,HIPK2,PSMD2,PCGF5
TRANSCRIPTIONAL REGULATION BY RUNX2 (Reactome)	ROI3 vs rest	0.443109	0.761146	0.0247084	0.461556	0.999707	120	PSMB9,PSMB8,WWP1,PSME2,PSME1,STAT1,PSMB10,PSMB6,RPS27A,PSMD3,UBB,PSMA4,PSMD11,PSMC4,PSMC5,AKT2,PSMC1,PSMD6,UBC,PSMA1,PSMB3,TWIST1,PSMD8,PSMD12,PSME3,UBA52,PSMC6,PSME4,PSMF1,PSMD2
TRANSCRIPTIONAL REGULATION BY RUNX3 (Reactome)	ROI3 vs rest	0.600987	0.835705	0.0200583	0.438903	0.925125	96	PSMB9,PSMB8,PSME2,PSME1,PSMB10,PSMB6,RPS27A,PSMD3,UBB,PSMA4,PSMD11,PSMC4,PSMC5,KAT2A,PSMC1,PSMD6,BRD2,UBC,PSMA1,PSMB3,PSMD8,PSMD12,PSME3,UBA52,TP53,ITGAL,PSMC6,PSMF1,PSMD2,RUNX3,SMURF2,PSMA3,ITGA4,TCF7,PSMB5
TRANSCRIPTIONAL REGULATION BY SMALL RNAS (Reactome)	ROI3 vs rest	0.0887132	0.488401	0.0703574	-0.674187	-1.32768	47	POLR2B,RAN,POLR2L,NUP107,AGO2,SEH1L,POLR2J,POLR2D,POLR2I,RANBP2,NUP54,NUP133,NDC1,NUP205,NUP188,NUP43,NUP155,NUP58,NUP160,NUP210,POLR2H,NUP214,NUP35,NUP153,SEC13
TRANSCRIPTIONAL REGULATION BY THE AP 2 TFAP2 FAMILY OF TRANSCRIPTION FACTORS (Reactome)	ROI3 vs rest	0.381077	0.720785	0.0313517	-0.550496	-1.04734	38	HSPD1,NPM1,DEK,CITED2,ATAD2,MYBL2,CDKN1A,MYC,SUMO1,ESR1,TFAP2C,VEGFA,UBE2I,KDM5B,CREBBP,KCTD15,YY1
TRANSCRIPTIONAL REGULATION BY TP53 (Reactome)	ROI3 vs rest	0.0357619	0.350685	0.124027	-0.486811	-1.22724	363	MT-CO3,MT-CO1,MT-CO2,TXN,POLR2B,COX5B,NPM1,NDRG1,BIRC5,PERP,MDM2,NUAK1,PRDX1,CDKN1A,CDK1,PCNA,HDAC2,POLR2L,TPX2,FOS,SMYD2,CDK2,PPP2R1A,CCNB1,CYCS,COX20,PRELID1,MDM4,TFDP1,AGO2,YWHAZ,CNOT9,RPA3,TXNRD1,YWHAG,E2F1,HIPK1,CNOT6,YWHAB,PLK2,COX6A1,CDKN2A,PMAIP1,POLR2J,CNOT2,FANCC,CCNA2,POLR2D,GTF2H5,POLR2I,MEAF6,CREBBP,COX8A,PRMT1,CSNK2A1,PPP2CA,USP7,GPI,HDAC1,BARD1,RBBP4,PRDX5,CDKN1B,ELOB,FANCD2,PDPK1,CCNT2,AURKA,GTF2H3,TAF4,RBBP8,ATF2,CNOT11,CNOT1,GATAD2B,STEAP3,CNOT7,MAPKAPK5,FANCI,RAD1,RFC5,PPP1R13L,CASP6,CCNE2,RHNO1,RABGGTB,SURF1,ING2,RHEB,CNOT8,CHEK1,ING5,NDUFA4,AKT1,ELOA,TP53BP2,BNIP3L,RFC3,CDK13,BRCA1,POLR2H,CDK9,CCNG1,EXO1,RMI2,COX18,TSC1,RFC4,EP300,TNKS1BP1,CHD4,CHEK2,TAF9,RMI1,JUN,BRPF1,TAF15,DDIT4,NELFB,SSRP1,TAF3,TP53RK,RFC2,CDC25C,TOPBP1,NOC2L,ERCC2,LAMTOR3,PRELID3A,E2F8,YWHAH,CTDP1,RBL1,RRAGA,DNA2,TRIAP1,GTF2H2,TNRC6A,NELFA,BAX,DYRK2,AURKB,CNOT6L,BCL6,TAF13
TRANSCRIPTIONAL REGULATION BY VENTX (Reactome)	ROI3 vs rest	0.0964931	0.488401	0.0670487	-0.689875	-1.32067	39	CCND1,UBE2C,UBE2S,CTNNB1,CEBPB,CDKN2A,ANAPC1,ANAPC16,CDC23,UBE2E1,ANAPC10,TCF7L2
TRANSCRIPTIONAL REGULATION OF GRANULOPOIESIS (Reactome)	ROI3 vs rest	0.251245	0.6631	0.0398363	-0.637529	-1.16095	30	DEK,CDKN1A,MYC,CDK2,CEBPB,TFDP1,E2F1,MYB,CDK4,EP300,CBFB,KLF5,GATA2,CREB1,RUNX1,STAT3,CSF3R,RARA,KMT2A
TRANSCRIPTIONAL REGULATION OF PLURIPOTENT STEM CELLS (Reactome)	ROI3 vs rest	0.0975135	0.488401	0.0664229	-0.725583	-1.33063	31	PBX1,TSC22D1,SMAD4,SMAD2,FOXP1,SALL4,GATA6,EPAS1,KLF4,STAT3
TRANSCRIPTIONAL REGULATION OF WHITE ADIPOCYTE DIFFERENTIATION (Reactome)	ROI3 vs rest	0.934206	0.958675	0.0136367	0.366394	0.759997	84	ADIRF,CEBPA,MED11,NCOA1,MED15,ZNF638,SMARCD3,MED16,TBL1XR1,CCND3,ZNF467,TGFB1,TNF,MED26,RELA,MED29,CD36,MED31,SREBF2,NR2F2
TRANSCRIPTION COUPLED NUCLEOTIDE EXCISION REPAIR TC NER (Reactome)	ROI3 vs rest	0.602975	0.835705	0.024123	-0.433518	-0.918976	78	HMGN1,POLR2B,PCNA,POLR2L,COPS8,POLD2,RPA3,DDB1,POLR2J,POLR2D,GTF2H5,POLR2I,USP7,POLD1,PRPF19,POLE3,COPS7B,GTF2H3,COPS6,LIG1,RFC5,POLE,CUL4B,POLD3,RFC3,CUL4A,POLR2H,RFC4,EP300,COPS3,RFC2,ERCC2,PPIE,GTF2H2,RFC1,ERCC8,XRCC1
TRANSCRIPTION OF E2F TARGETS UNDER NEGATIVE CONTROL BY DREAM COMPLEX (Reactome)	ROI3 vs rest	0.270887	0.669742	0.0378167	-0.69747	-1.17174	19	TOP2A,PCNA,MYC,TFDP1,E2F1,HDAC1,RBBP4,CDC6,LIN9,CDC25A,LIN54,RBL1
TRANSCRIPTION OF E2F TARGETS UNDER NEGATIVE CONTROL BY P107 RBL1 AND P130 RBL2 IN COMPLEX WITH HDAC1 (Reactome)	ROI3 vs rest	0.313019	0.687264	0.0347738	-0.700396	-1.13696	16	MYBL2,CDK1,TFDP1,E2F1,CCNA2,HDAC1,RBBP4
TRANSCRIPTION OF THE HIV GENOME (Reactome)	ROI3 vs rest	0.600761	0.835705	0.0238281	-0.436759	-0.914835	70	POLR2B,POLR2L,POLR2J,POLR2D,GTF2H5,POLR2I,ELOB,CCNT2,GTF2H3,TAF4,RNMT,GTF2A1,ELOA,POLR2H,CDK9,TAF9,TAF15,NELFB,SSRP1,TAF3,ERCC2,CTDP1,GTF2H2,GTF2E2,NCBP2,NELFA,TAF13,TAF4B,TBP,TAF6
TRANSFERRIN ENDOCYTOSIS AND RECYCLING (Reactome)	ROI3 vs rest	0.164218	0.585309	0.046372	0.705426	1.25344	31	ATP6V1E1,ATP6V1H,ATP6V1C1,MCOLN1,ATP6V0B,ATP6V0E2,ATP6V1F,ATP6V1B2,ATP6V0A1,ATP6V0D1,ATP6V1G1,ATP6V1A,ATP6AP1,ATP6V1E2,TCIRG1,ATP6V1D,ATP6V0A2
TRANSLATION OF SARS COV 1 STRUCTURAL PROTEINS (Reactome)	ROI3 vs rest	0.555866	0.811919	0.0221194	0.534706	0.941925	29	PARP14,RPS27A,MOGS,PARP9,UBB,UBC,UBA52,PRKCSH,PARP6,GSK3A,ST3GAL2,PARP8,MGAT1,ST3GAL4
TRANSLATION OF SARS COV 2 STRUCTURAL PROTEINS (Reactome)	ROI3 vs rest	0.854614	0.934008	0.015224	0.397281	0.779695	57	PARP14,RPS27A,MOGS,PARP9,UBB,DAD1,UBC,UBA52,PRKCSH,PARP6,ZDHHC11,GSK3A,ST3GAL2,SRPK1,MGAT2,ZDHHC8,PARP8,MGAT1,MGAT4A,ST3GAL4
TRANSLATION (Reactome)	ROI3 vs rest	0.00027627	0.0114601	0.498493	-0.620658	-1.52401	275	RPL8,RPL37A,RPL31,RPS27,RPL39,RPLP1,RPL17,RPL34,RPL36A,RPL14,SRP72,RPS3A,RPS2,PABPC1,RPL12,RPS12,RPS21,RPS6,RPL23,RPS24,EIF4EBP1,RPS14,SEC61G,EEF1B2,RPL32,RPL41,RPL7A,RPS26,RPL37,RPLP2,RPL13,SRP9,RPL6,RPL23A,EIF4B,RPS3,EIF5B,EEF1A2,RPS16,EIF3B,IARS2,EEF1D,RPS15A,MRPL55,RPSA,RPLP0,RPS19,RPS11,RPL38,MRPL18,RPL27A,RPS20,RPL35A,RPS18,RPL21,EIF4G1,RPL35,RPL18,RPL15,RPS25,RPS23,RPN1,GSPT1,DARS2,TRMT112,EIF3A,RPL13A,RPL10A,EEF1A1,MRPS17,PPA2,MRPL9,RPL22,RPL24,RPN2,RPL29,MRPS15,SRP54,RPS8,EIF3I,RPL7,MRPL51,AIMP1,ETF1,TUFM,MRPS34,MRPL23,MRPL1,RPS13,RPS29,MRPL17,CHCHD1,RPS4X,MRPS21,MRPL11,RPL18A,RPL5,TARS2,EIF3F,SEC61B,GFM1,RPL39L,RPS9,RPL27,MRPS9,RPL4,FARSB,RPL26L1,MRPL22,MRPS24,MRPL21,EIF3H,MRPL20,RPL10,SRP19,EIF3E,EIF2S2,SPCS3,MRPL42,MRPL32
TRANSLESION SYNTHESIS BY POLH (Reactome)	ROI3 vs rest	0.567608	0.818174	0.0219671	0.574374	0.941179	19	RPS27A,UBB,NPLOC4,UFD1,RPA1,UBC,UBA52
TRANSLESION SYNTHESIS BY POLK (Reactome)	ROI3 vs rest	0.785205	0.914433	0.0170185	0.481853	0.774248	17	RPS27A,UBB,RPA1,UBC,UBA52
TRANSLESION SYNTHESIS BY Y FAMILY DNA POLYMERASES BYPASSES LESIONS ON DNA TEMPLATE (Reactome)	ROI3 vs rest	0.259841	0.6631	0.0356756	0.62257	1.14939	39	ISG15,UBA7,UBE2L6,RPS27A,POLE4,UBB,NPLOC4,UFD1,RPA1,UBC,TRIM25,UBA52,POLD4
TRANSLOCATION OF SLC2A4 GLUT4 TO THE PLASMA MEMBRANE (Reactome)	ROI3 vs rest	0.841623	0.934008	0.0153621	0.394731	0.797299	71	EXOC2,MYO1C,YWHAQ,EXOC7,ACTG1,YWHAE,TUBB3,AKT2,MYO5A,VAMP2,RHOQ,RAB10,SNAP23,TUBB2A,RAB8A,ASPSCR1
TRANSMISSION ACROSS CHEMICAL SYNAPSES (Reactome)	ROI3 vs rest	0.138996	0.550782	0.0604138	-0.462087	-1.1331	268	GNG5,TUBA1B,PRKACB,TUBB4B,TUBA1C,MDM2,PPFIA1,MAPT,CALM1,SLC38A2,GLUL,MYO6,GNB4,HRAS,RAC1,SNAP25,MAPK3,CACNG4,GNB2,TUBB2B,HSPA8,LIN7C,AP2M1,KRAS,PDPK1,AP2B1,ADCY9,ADCY1,SYT1,KPNA2,GNB1,ALDH2,EPB41L1,PPFIA4,PRKAR1B,ACTN2,ERBB4,PRKAR2A,GNG12,CASK
TRANSPORT OF BILE SALTS AND ORGANIC ACIDS METAL IONS AND AMINE COMPOUNDS (Reactome)	ROI3 vs rest	0.301748	0.681939	0.0371334	-0.504359	-1.08045	84	SLC39A4,SLC39A1,SLC44A1,SLC40A1,SLC30A8,BSG,SLC11A2,SLC5A3,SLC41A1,SLC39A10,SLC30A1,RUNX1,SLC39A14,CP,SLC16A1,SLC39A8,SLC30A5,SLC16A3,SLC6A9,HEPH,SLC2A13,SLC6A20
TRANSPORT OF CONNEXONS TO THE PLASMA MEMBRANE (Reactome)	ROI3 vs rest	0.130768	0.541115	0.0563823	-0.772901	-1.31341	20	TUBA1B,TUBB4B,TUBA1C,TUBB2B,GJA1
TRANSPORT OF INORGANIC CATIONS ANIONS AND AMINO ACIDS OLIGOPEPTIDES (Reactome)	ROI3 vs rest	0.851809	0.934008	0.0190313	-0.376081	-0.8315	106	SLC1A5,SLC7A5,CALM1,SLC38A2,SLC12A2,SLC20A1,SLC4A2,SLC7A1,SLC43A1,SRI,SLC24A3,SLC3A2,SLC9A2,SLC25A10
TRANSPORT OF MATURE MRNAS DERIVED FROM INTRONLESS TRANSCRIPTS (Reactome)	ROI3 vs rest	0.101389	0.488401	0.0657382	-0.675034	-1.30949	43	CPSF1,NUP107,SEH1L,ALYREF,WDR33,RANBP2,NUP54,FIP1L1,NUP133,NDC1,NUP205,NUP188,NUP43,NUP155,NUP58,NUP160,NUP210,NUP214,NUP35,NUP153,SEC13,NCBP2,NUP93,NUP37,EIF4E,NCBP1
TRANSPORT OF MATURE TRANSCRIPT TO CYTOPLASM (Reactome)	ROI3 vs rest	0.0163293	0.254012	0.171214	-0.679915	-1.45653	84	THOC3,CHTOP,EIF4A3,RNPS1,CPSF1,NUP107,SRSF3,SEH1L,SRSF1,SRSF2,SRSF9,SRRM1,SRSF6,THOC1,THOC6,ALYREF,WDR33,RANBP2,MAGOHB,SARNP,NUP54,FIP1L1,NUP133,NDC1,RBM8A,NUP205,THOC2,NXT1,NUP188,NUP43,NUP155,NUP58,UPF3B,SRSF7,MAGOH,NUP160,NUP210,NUP214,SLU7,NUP35,CDC40,NUP153,SEC13,NCBP2,SRSF4,NUP93,SRSF11,NUP37
TRANSPORT OF THE SLBP DEPENDANT MATURE MRNA (Reactome)	ROI3 vs rest	0.051349	0.402174	0.0928975	-0.74125	-1.39666	36	NUP107,SEH1L,ALYREF,RANBP2,NUP54,NUP133,NDC1,NUP205,NUP188,NUP43,NUP155,NUP58,NUP160,NUP210,NUP214,NUP35,NUP153,SEC13,NCBP2,NUP93,NUP37,EIF4E,NCBP1,RAE1
TRANSPORT OF VITAMINS NUCLEOSIDES AND RELATED MOLECULES (Reactome)	ROI3 vs rest	0.587172	0.831047	0.023944	-0.472572	-0.916736	43	APOD,SLC25A5,SLC25A6,SLC29A1,SLC35A2,SLC29A2,SLC35A3,PDZD11,SLC25A4
TRANSPORT TO THE GOLGI AND SUBSEQUENT MODIFICATION (Reactome)	ROI3 vs rest	0.790073	0.916027	0.0154829	0.382217	0.866382	185	CGA,CTSC,DYNC1LI1,TRAPPC1,NAPA,SERPINA1,COPE,RAB1A,TRAPPC5,DCTN1,CTSZ,LMAN2L,PREB,SPTBN1,TUBB3,TMED3,COPZ2,TRAPPC6A,DYNC1H1,DCTN2,COL7A1,MCFD2,KDELR3,MAN2A2,TMEM115,ARFGAP2,STX5,DYNLL2,DCTN3,ARF4,TUBB2A,TFG,ARFGAP3,FUCA1,SPTBN4,ACTR10,COPA,MIA3,TRAPPC2,GBF1,MGAT2,COG1,TRAPPC4,ACTR1A,GOSR2,GOLGB1,MGAT1,GOSR1,MGAT4A,ANK1,ANK2,B4GALT3,ST3GAL4
TRANS GOLGI NETWORK VESICLE BUDDING (Reactome)	ROI3 vs rest	0.369109	0.719213	0.0283283	0.517593	1.0484	72	VAMP8,TPD52,FTL,AP1M2,NAPA,DNASE2,HGS,CTSZ,RAB5C,AP1M1,DNM2,AP1G2,CHMP2A,TGOLN2,VAMP2,SNAP23,SORT1,DTNBP1,GAK,FTH1,CLTC,CPD,BLOC1S4,GBF1,GOLGB1,AP1G1,AP1B1
TRIGLYCERIDE CATABOLISM (Reactome)	ROI3 vs rest	0.560352	0.815058	0.0242856	-0.534451	-0.931911	24	PRKACB,GPD2,PPP1CC,MGLL,PLIN3,FABP5
TRIGLYCERIDE METABOLISM (Reactome)	ROI3 vs rest	0.632658	0.853132	0.0225658	-0.466571	-0.887671	38	PRKACB,DGAT1,GPD2,PPP1CC,MGLL,PLIN3
TRISTETRAPROLIN TTP ZFP36 BINDS AND DESTABILIZES MRNA (Reactome)	ROI3 vs rest	0.284217	0.673298	0.0368589	-0.708096	-1.16186	17	MAPKAPK2,EXOSC4,YWHAB,EXOSC3,EXOSC7,ZFP36,EXOSC8,DCP2,EXOSC9,DCP1A
TRNA AMINOACYLATION (Reactome)	ROI3 vs rest	0.642826	0.855066	0.0220772	-0.503473	-0.877894	24	IARS2,DARS2,PPA2,AIMP1,TARS2,FARSB,WARS2,LARS2,MARS2,RARS2,AIMP2
TRNA MODIFICATION IN THE NUCLEUS AND CYTOSOL (Reactome)	ROI3 vs rest	0.787577	0.915188	0.0193937	-0.419682	-0.810645	42	LAGE3,TRMT112,NSUN2,METTL1,TRMT11,URM1,TP53RK,ADAT2,TYW1,TYW3,TRIT1,QTRT2,TRMT5,WDR4,TYW5,THG1L,NSUN6
TRNA PROCESSING IN THE NUCLEUS (Reactome)	ROI3 vs rest	0.210007	0.631465	0.0449082	-0.574568	-1.16731	58	RAN,CPSF1,NUP107,SEH1L,RANBP2,XPOT,NUP54,NUP133,NDC1,NUP205,NUP188,C2orf49,NUP43,RPP30,NUP155,NUP58,RPP38,NUP160,NUP210,NUP214,NUP35,NUP153,TSEN2,SEC13,CSTF2,NUP93,NUP37,RPP40,TSEN34,RAE1,POP7
TRNA PROCESSING (Reactome)	ROI3 vs rest	0.231702	0.652025	0.043438	-0.502165	-1.11179	107	LAGE3,RAN,CPSF1,NUP107,TRMT112,SEH1L,RANBP2,TRMT10C,NSUN2,XPOT,NUP54,NUP133,NDC1,NUP205,NUP188,C2orf49,NUP43,METTL1,RPP30,PRORP,NUP155,NUP58,RPP38,NUP160,NUP210,TRMT11,URM1,NUP214,NUP35,TP53RK,NUP153,TSEN2,SEC13,HSD17B10,ADAT2,CSTF2,TYW1,TYW3,NUP93,TRIT1,NUP37,QTRT2,TRMT5,RPP40,WDR4,TYW5,TSEN34,THG1L,RAE1,POP7,NSUN6
TRP CHANNELS (Reactome)	ROI3 vs rest	0.131339	0.541115	0.052325	0.737048	1.29311	28	MCOLN1,TRPV1,TRPM7,MLKL,TRPM2,MCOLN2,MCOLN3,TRPC4AP,RIPK3,RIPK1,TRPV2
UB SPECIFIC PROCESSING PROTEASES (Reactome)	ROI3 vs rest	0.127316	0.534122	0.0507207	0.522305	1.18392	185	PSMB9,PSMB8,PSME2,PSME1,SIAH2,PSMB10,PSMB6,RPS27A,PSMD3,UBB,HGS,PSMA4,KEAP1,IFIH1,USP18,PSMD11,PSMC4,UFD1,PSMC5,ARRB2,KAT2A,PSMC1,PSMD6,FKBP8,UBC,PSMA1,PSMB3,PSMD8,USP4,TADA3,PSMD12,BIRC3,USP34,PSME3,UBA52,TP53,RNF123,IKBKG,POLB,PSMC6,PSME4,CYLD,TAF10,BECN1,PSMF1,PSMD2,SMURF2,BIRC2,PSMA3,TAB1
UCH PROTEINASES (Reactome)	ROI3 vs rest	0.111699	0.503129	0.0555209	0.602042	1.25183	85	PSMB9,PSMB8,PSME2,PSME1,PSMB10,PSMB6,RPS27A,PSMD3,UBB,PSMA4,PSMD11,PSMC4,PSMC5,INO80B,PSMC1,PSMD6,UBC,PSMA1,PSMB3,PSMD8,PSMD12,PSME3,BAP1,UBA52,INO80E,PSMC6,PSME4,TGFBR2,PSMF1,PSMD2,PSMA3,FOXK2,PSMB5,TGFB1
UNBLOCKING OF NMDA RECEPTORS GLUTAMATE BINDING AND ACTIVATION (Reactome)	ROI3 vs rest	0.878491	0.934008	0.0172337	-0.420543	-0.718284	21	CALM1,ACTN2,CAMK2G,GRIN2C,GRIN1,CAMK2D,GRIN2D
UNFOLDED PROTEIN RESPONSER (Reactome)	ROI3 vs rest	0.361346	0.715031	0.0284065	0.49959	1.04821	92	HERPUD1,DDIT3,XBP1,PDIA6,CALR,ACADVL,MYDGF,DCTN1,GFPT1,PREB,TPP1,CCL2,CUL7,KDELR3,CREB3L4,ATP6V0D1,PLA2G4B,SERP1,ERN1,ADD1,SYVN1,GSK3A,EIF2S1,SRPRB,YIF1A,HSPA5,EIF2AK3,GOSR2,DNAJC3,CEBPG,KLHDC3,PPP2R5B,MBTPS2,ZBTB17,DNAJB9
TAKE AND ACTIONS OF BACTERIAL TOXINS (Reactome)	ROI3 vs rest	0.94879	0.9608	0.0141572	0.38159	0.6722	29	EEF2,MAP2K2,VAMP2,MAP2K1,MAP2K7,PDCD6IP,MAP2K3,ANTXR2,VAMP1,CD9,MAP2K4
VASOPRESSIN REGULATES RENAL WATER HOMEOSTASIS VIA AQUAPORINS (Reactome)	ROI3 vs rest	0.121005	0.521541	0.0598876	-0.659068	-1.27852	43	GNG5,PRKACB,AQP3,GNAS,GNB4,GNB2,ADCY9,ADCY1,GNB1,PRKAR1B,PRKAR2A,GNG12
VEGFR2 MEDIATED CELL PROLIFERATION (Reactome)	ROI3 vs rest	0.216113	0.634294	0.0429595	-0.729776	-1.22601	19	CALM1,ITPR3,VEGFA,HRAS,KRAS,PDPK1,ITPR2,RASA1,SPHK1
VEGFR2 MEDIATED VASCULAR PERMEABILITY (Reactome)	ROI3 vs rest	0.470283	0.767879	0.0273606	-0.555975	-0.99231	27	CTNNA1,CTNNB1,CALM1,RAC1,HSP90AA1,PAK2,VAV3,PDPK1,VAV2,AKT1
VIRAL MESSENGER RNA SYNTHESIS (Reactome)	ROI3 vs rest	0.185372	0.605297	0.0475333	-0.616437	-1.20097	44	POLR2B,POLR2L,NUP107,SEH1L,POLR2J,POLR2D,POLR2I,RANBP2,NUP54,NUP133,NDC1,NUP205,NUP188,NUP43,NUP155,NUP58,NUP160,NUP210,POLR2H,NUP214,NUP35,NUP153,SEC13
VISUAL PHOTOTRANSDUCTION (Reactome)	ROI3 vs rest	0.313725	0.687264	0.0308816	0.507759	1.07622	100	APOE,SDC1,LDLR,DHRS3,LRP10,RETSAT,APOC2,NMT1,GUCA1B,CYP4V2,SDC3,SLC24A1,LRP12,GUCY2D,RDH10,GRK4,FNTB,RGS9,MYO7A,STRA6,RDH11,LRP1,FNTA
VITAMIN B5 PANTOTHENATE METABOLISM (Reactome)	ROI3 vs rest	0.806797	0.924355	0.0166225	0.470903	0.756653	17	FASN,SLC5A6,ENPP2,PPCDC
VLDLR INTERNALISATION AND DEGRADATION (Reactome)	ROI3 vs rest	0.149746	0.564852	0.049108	0.805094	1.27992	16	RPS27A,UBB,NR1H3,AP2A1,UBC,UBA52,AP2A2,MYLIP,CLTC,NR1H2
VOLTAGE GATED POTASSIUM CHANNELS (Reactome)	ROI3 vs rest	0.73559	0.895951	0.0175981	0.444568	0.83322	43	KCNAB2,KCNH2,KCNG1,KCNAB3,KCNB1,KCND1,KCNC1
VXPX CARGO TARGETING TO CILIUM (Reactome)	ROI3 vs rest	0.493127	0.778808	0.0242228	0.594276	0.991807	21	EXOC2,EXOC7,ARF4,RAB8A,GBF1,ASAP1,RAB11A
WNT5A DEPENDENT INTERNALIZATION OF FZD4 (Reactome)	ROI3 vs rest	0.498965	0.78269	0.0240239	0.63908	1.00452	15	ARRB2,AP2A1,DVL2,AP2A2,CLTC,PRKCB,FZD4
WNT LIGAND BIOGENESIS AND TRAFFICKING (Reactome)	ROI3 vs rest	0.722741	0.891016	0.0181556	0.476751	0.826335	26	WNT4,PORCN,WNT3A,WNT3
XENOBIOTICS (Reactome)	ROI3 vs rest	0.895771	0.943804	0.0150571	0.411036	0.697347	23	ARNT2,AHR,CYP2S1,CYP2E1
YAP1 AND WWTR1 TAZ STIMULATED GENE EXPRESSION (Reactome)	ROI3 vs rest	0.215824	0.634294	0.0430067	-0.76502	-1.22926	15	TEAD2,CCN2,HIPK1,TEAD4,YAP1,WWTR1,RUNX2,TEAD3
ZBP1 DAI MEDIATED INDUCTION OF TYPE I IFNS (Reactome)	ROI3 vs rest	0.19469	0.609087	0.0424944	0.741736	1.23791	21	NFKB2,IKBKB,IKBKG,ZBP1,NFKBIB,RELA,NKIRAS1,MYD88,RIPK3,RIPK1
ZINC TRANSPORTERS (Reactome)	ROI3 vs rest	0.283643	0.673298	0.0368429	-0.726303	-1.16705	15	SLC39A4,SLC39A1,SLC30A8,SLC39A10,SLC30A1,SLC39A14,SLC39A8,SLC30A5
INVASIVE BREAST CANCER (Schuetz et al. 2006)	ROI3 vs rest	0.0707766	0.433168	0.0671281	0.495476	1.19174	351	FCGR3B,PSMB9,CD74,HLA-DRA,HLA-DPA1,APOE,C1QB,HLA-DPB1,HLA-DRB1,HLA-DQA1,C1QA,HLA-DQB1,COLEC12,HLA-DMB,HLA-DMA,CCL5,IFI30,TYROBP,SERPING1,FCER1G,GBP1,CTSS,GPNMB,LAPTM5,TRIM22,FTL,PTPRC,HCLS1,CD53,FCGR2A,FGL2,SRGN,SLAMF8,CPQ,WIPF1,MXRA7,MS4A6A,TP53I3,LCP2,CPVL,IL18,COPZ2,AKR1B1,FCGR1A,FXYD5,CCND2,SGK1,IRF8,MSN,CASP1,CD163,TWIST1,C1R,SLC7A7,GIMAP4,EMP3,IFI16,GLRX,TNS3,CILP,RGCC,KCTD12,C1S,GIMAP6,LPXN,TFEC,SAMSN1,CLEC7A,EVI2B,ZEB2,CELF2,RASSF2,FYN,CLEC2B,PRNP,RGS1,TGFBR2,ADCY7,CSF2RB,AXL,FZD2,SMCO4,FAS,MS4A4A,ANXA1,IFFO1,SPARCL1,EVI2A,TRDC,MNDA,ROBO1,ENTPD1,IGLC2,LYN,ARHGEF40,RNASE6,ARL4C,DPYD,PLXNC1,GLIPR1,LOXL1,C3AR1
DUCTAL BREAST CANCER (Schuetz et al. 2006)	ROI3 vs rest	0.505263	0.788154	0.027106	-0.451049	-0.964357	82	MAGED2,CEBPD,GDF15,STC2,ANXA9,PDZK1IP1,ISOC1,TM4SF1,PERP,MLPH,PTPRF,LRBA,MYO6,ABCD3,ERBB3,KRT14,PLK2,GALNT7,MYB,VAV3,HOOK1,TTC39A,WFS1,CELSR1,LETM1,ARHGAP29
TIS (Ayers et al. 2017)	ROI3 vs rest	0.00357344	0.0930757	0.335069	0.923128	1.50025	18	CXCL9,HLA-E,HLA-DRB1,HLA-DQA1,STAT1,CCL5,PSMB10,NKG7,IDO1,CD8A,LAG3,CD27,TIGIT,CD276,CD274,CMKLR1
DNA DAMAGE (CancerSEA)	ROI3 vs rest	0.140257	0.550782	0.0570783	-0.535083	-1.19049	110	CCND1,NPM1,MDM2,CDKN1A,CDK1,PCNA,RPS3,DNAJA1,CDK2,CCNB1,FOXM1,MDM4,TFDP1,CNOT9,E2F1,CNOT6,PLK2,PRKDC,PMAIP1,CNOT2,PSMD14,CCNA2,DTL,PRMT1,CDKN1B,AURKA,CNOT11,CNOT1,CNOT7,FANCI,CNOT8,CHEK1,BRCA1,TNKS1BP1,UBE2N,CHEK2,USP1,RBBP6,MAD2L2,CDC25C,TRIAP1,GTSE1,BAX,CNOT6L,BRCA2,TFAP4,TP73,E2F7
DNA REPAIR (CancerSEA)	ROI3 vs rest	0.120262	0.521541	0.0620094	-0.537071	-1.20667	119	HMGB2,XRCC5,HMGB1,H2AFX,PCNA,SMUG1,CCNO,PARP1,POLD2,RPA3,DDB1,RAD23B,PRKDC,POLR2J,FANCC,POLR2D,GTF2H5,POLR2I,RIF1,CETN2,MGMT,POLD1,FANCD2,GTF2H3,LIG1,FEN1,RFC5,POLE,NTHL1,SIRT1,RAD51AP1,FANCG,POLD3,RFC3,REV1,BRCA1,POLR2H,EXO1,RFC4,POLA1,UBE2N,TDG,MAD2L2,SSRP1,RFC2,ERCC2,MBD4,MPG,ALKBH2,RFC1,ERCC8,BRCA2,XRCC1,RAD51C,DDB2
EMT (CancerSEA)	ROI3 vs rest	0.00438091	0.106035	0.335069	-0.716101	-1.54815	89	COL1A2,COL1A1,COL3A1,FN1,TAGLN,ECM1,MYL9,COL5A2,POSTN,COL6A2,ACTA2,LUM,BGN,MKI67,EPB41L5,SERPINH1,MMP1,MMP14,FBN1,VCAN,MCM3,CAMK2N1,TGFBR1,ANLN,COL4A1,PCOLCE,HTRA1,MCM7,HMMR,CDH11,S100A4,PPIC,LOXL2,ORC6,ENOPH1,DCK,BRCA1,MMP2,FSTL1,SPOCK1,FBLN2,ITGAV,CENPA,PDGFRA,PLK4,FAP,GAS1,RBL1
EMT DOWN (Groger et al. 2012)	ROI3 vs rest	0.696085	0.882676	0.0216479	-0.42312	-0.865437	61	AGR2,ELF3,CDH1,SLC7A5,FXYD3,LSR,KRT17,TPD52L1,OVOL2,FGFR3,FGFR2,LAD1,PRRG4,KRT15,CXADR,PLXNB1,RHOD,TMEM30B,SLPI,OCLN,CD24,SMPDL3B,S100P
EMT UP (Groger et al. 2012)	ROI3 vs rest	0.00145181	0.0427902	0.45506	-0.777971	-1.6057	64	COL1A1,COL3A1,FN1,TAGLN,FGFR1,MYL9,COL5A1,LUM,TGM2,IL1R1,COL6A1,PMP22,TPM1,FBN1,VCAN,DCN,CDH11,GALNT10,MAP1B,FBLN1,LTBP1,CDKN2C,LOX,COL6A3,NRP1,SERPINE1,MMP2,FSTL1,SPOCK1
ANGIOGENESIS (CancerSEA)	ROI3 vs rest	0.19642	0.612788	0.0468392	-0.553147	-1.16396	73	SPP1,FN1,FGFR1,NR4A1,PTK2,VEGFA,SHC1,MMP14,NRARP,VCAN,EDN1,GREM1,STC1,CDC42,ITGB1,PDGFRB,LOXL2,ITGA5,VAV2,JAG2,FLT1,NRP1,EPHB4,SRPX2,PIK3CA,ITGAV,PDGFA,NOTCH1,TNFAIP6,E2F8
APOPTOSIS (CancerSEA)	ROI3 vs rest	0.904393	0.94754	0.0143625	0.381083	0.761447	64	DDIT3,NFATC4,SHISA5,TNFRSF1B,LGALS9,MOAP1,DAPK3,TMEM109,IFI16,STK3,SORT1,POLB,CASP4,PPP1R13B,BBC3,DEDD2,BAK1,PHLDA3,BID,SNW1,GSN,DNM1L,RIPK3,PPP2R1B,ATM,DAB2IP,P2RX7
CELL CYCLE (CancerSEA)	ROI3 vs rest	4.34986e-09	1.286e-06	0.761461	-0.840584	-1.91761	137	CCND1,HMGB3,NUCKS1,CKS1B,TUBB4B,TOP2A,CKS2,PTTG1,RAN,ATAD2,DTYMK,H2AFX,PCNA,TYMS,ANP32E,TMPO,MKI67,SMC4,NEK2,NUSAP1,ZWINT,MCM6,H1F0,KIF5B,RAD21,UHRF1,PBK,TROAP,UBE2T,ECT2,CDCA3,SRSF3,UNG,CENPW,CDCA8,KIF22,RRM1,FAM83D,CCNA2,MCM4,ANLN,NCAPD2,RRM2,DTL,HELLS,SAP30,TACC3,MCM7,CCNF,HMMR,PRC1,ENOSF1,MZT1,KIF11,CBX5,CDC6,KIF2C,AURKA,CDCA7L,KIF23,CDCA5,NDC80,NUF2,FANCI,CCNB2,FEN1,DSN1,CDC25B,RFC5,CENPE,ORC6,DLGAP5,HJURP,CCNE2,ASF1B,APEX2,GINS2,TUBB,RAD51AP1,MND1,KIFC1,POLD3,SHCBP1,KPNA2,RFC3,DHFR,TUBG1,CKAP5,DEPDC1B,CKAP2L,EXO1,RFC4,POLA1,GAS2L3,USP1,PSRC1,NASP,LBR,CENPA,CLSPN,RFC2,CDC45,CDC25C,DSCC1,WDR76,HIST1H4C,CDC25A
DIFFERENTIATION (CancerSEA)	ROI3 vs rest	0.389792	0.722805	0.0335891	-0.425087	-1.01252	201	SLITRK6,IL20,GNAS,FGFR1,FADD,HMGB1,CDK1,HDAC2,LGALS1,SP3,SCRIB,VEGFA,CCNB1,CEBPB,SOD1,RAC1,MMP14,KDM1A,MAPK3,SMAD4,OVOL2,PLS3,FOXP1,FGFR2,ATG5,CDC42,MAML1,CDON,NKAP,SAV1,SEC24B,THRA,NFIB,LMNA,JAG2,AKT1,NRP1,TSC1,EP300,GATA6,ERBB4,ABL1,JUN
HYPOXIA (CancerSEA)	ROI3 vs rest	0.0188289	0.257176	0.159153	-0.676435	-1.44716	83	LDHA,PGK1,PFKFB3,MIF,STC2,BNIP3,NDRG1,CITED2,TPI1,CCNG2,MXI1,FOS,CA12,VEGFA,RNASE4,P4HA1,P4HA2,ANG,AK4,PLOD2,SAP30,PLIN2,ZNF395,NR3C1,STC1,TGFBI,LOX,PDGFB,ATF3,BNIP3L,SPAG4,SERPINE1,TMEM45A,PPFIA4,STBD1,PFKP,MAFF,JUN,DDIT4,HK1,ANGPTL4,ADM,KLF7,EGLN3
INFLAMMATION (CancerSEA)	ROI3 vs rest	0.296394	0.681939	0.031963	0.504457	1.08203	112	CXCL10,CCL5,FCER1G,STAT5A,TNFAIP2,NFKB2,ICAM1,CXCL11,CCL4,KDM6B,CD44,IL18,IER3,CD6,RIPK2,RELB,CCL2,VCAM1,CCR7,DRAM1,S100A8,ITGB8,CSF1,HIPK2,TLR2,CCL8,TNF,TNIP1,RELA,FSCN1,CCR2,GCH1,TNIP2,CCL3
INVASION (CancerSEA)	ROI3 vs rest	0.00159788	0.045888	0.45506	-0.72532	-1.58327	96	COL1A2,COL1A1,COL3A1,HMGB2,CKS1B,MMP11,GNAS,FN1,H2AFZ,CKS2,AEBP1,SLC25A5,BAG1,COL5A2,POSTN,COL6A2,COL11A1,PSMB4,NUAK1,THBS2,COL5A1,LUM,COMP,BGN,LGALS1,HNRNPU,COL10A1,CSE1L,CALD1,FBN1,VCAN,CTSK,RALY,MXRA5,ASPN,INHBA,CDH11,PPIC,YBX1,AMD1,GREM1,SEPHS2,PLAU,PSMA2,TXNDC9,PDGFRB,TGFBI,LOXL2,LRRC15,LOX
METASTASIS (CancerSEA)	ROI3 vs rest	0.0872274	0.488401	0.0742818	-0.522119	-1.21748	164	SPP1,AGR2,CCND1,MMP11,CTTN,FN1,MIF,FGFR1,PTTG1,BMI1,STMN1,POSTN,EZR,MDM2,TGM2,PCNA,MYC,MKI67,PTK2,LGALS3,SNCG,ESR1,ROCK1,ACKR3,VEGFA,MMP1,FOXM1,ERBB3,RAC1,MMP14,VCAN,CTSK,CDCP1,IGF1R,PSCA,EGR1,S100A4,KRAS,AURKA,MMP13,EZH2,PLAU,PTP4A3,ITGB1,TGFBI,LOXL2,BSG,LOX,ITGA5,MTDH,ATF3,MCAM,MACC1,YAP1,PKM,MMP3,AKT1,PXN,FLT1,MMP2
PROLIFERATION (CancerSEA)	ROI3 vs rest	0.374482	0.719213	0.0327463	-0.477939	-1.03145	88	CCND1,HMGB2,IGFBP2,TOP2A,MIF,FGFR1,RACGAP1,HMGB1,CDK1,MYC,TK1,MKI67,ESR1,CDC20,VEGFA,CCNB1,ASPM,NRARP,MELK,CCNA2,GINS1,BUB1B,DLGAP5,PDGFB,KIF14,BMPR2
QUIESCENCE (CancerSEA)	ROI3 vs rest	0.260539	0.6631	0.035182	0.562287	1.12591	66	TNFSF10,CXCL10,GBP2,HIST1H2AC,CCL19,PTPRC,OPTN,TSPAN31,SPTBN1,CXCL11,CXCL13,FNBP1,ZBTB10,HIST2H2BE,CYTIP,RGS1,EVI2A,CCL8,GLIPR1
STEMNESS (CancerSEA)	ROI3 vs rest	0.419856	0.743471	0.0312758	-0.429153	-1.00178	165	PTMA,AZGP1,ASCL2,MALAT1,IRX3,PABPC1,BMI1,STMN1,PTK7,HES1,MYC,EIF4B,GATA3,VEGFA,SLC12A2,HNRNPL,EEF1A1,KRT14,SET,IDH1,CAMK2N1,TFRC,TOX3,HNRNPH1,H19,NFIA,TRA2A,SMOC2,C6orf62,SMAD2,MYB,EZH2,BAZ2B,GPSM2,GPC3,ORC6,NFIB,PTPRG,SOX9,MLLT10,CDCA7
BRCANESS (Schroth et al. 2020)	ROI4 vs rest	0.226903	0.554871	0.0328671	-0.633191	-1.17488	53	HLA-E,FXYD3,CD68,DCN,RRM2,TYMS,HIST1H1C,CCNB1,MT1G,PKMYT1,ASPM,PCNA,MCM2,CCNA2,CDCA8,ANLN,POLD1,C5orf38,NETO2
HYPOXIA METAGENE (Buffa et al. 2010)	ROI4 vs rest	0.0171233	0.151009	0.204544	0.752927	1.54672	50	LDHA,BNIP3,GAPDH,PGK1,HK2,TPI1,GPI,NDRG1,MIF,SLC2A1,ENO1,P4HA1,PGAM1,PFKP,VEGFA,HILPDA,MRPL13,AK4,ADM,SEC61G,PNP,ANKRD37
ADIPOGENESIS (Hallmark)	ROI4 vs rest	0.277839	0.588242	0.0267563	-0.509828	-1.09254	199	APOE,CRAT,SLC66A3,CYC1,C3,SPARCL1,SOD1,COX8A,FAH,MGST3,CYP4B1,UBC,DNAJC15,UQCRC1,COX6A1,HADH,COL4A1,ADIPOR2,MDH2,COL15A1,PFKFB3,RMDN3,CHCHD10,LTC4S,CDKN2C,TALDO1,EPHX2,CAVIN1,ETFB,ABCA1,STOM,DGAT1,PFKL,UCP2,SDHB,VEGFB,PHLDB1,IDH3G,ADCY6,GPAT4,CAT,GPX4,LPCAT3,UBQLN1,BAZ2A,UCK1,AK2,ACADM,GHITM,RTN3,LAMA4,NDUFAB1,IFNGR1,ACADS,SLC19A1,AGPAT3,SLC25A1,IDH3A,SUCLG1,MIGA2,ARAF,CCNG2,CMPK1,SCP2,NABP1,GPX3
ALLOGRAFT REJECTION (Hallmark)	ROI4 vs rest	6.76325e-05	0.00378742	0.538434	-0.720391	-1.54122	196	CD74,B2M,HLA-A,HLA-DRA,CXCL9,CAPG,HLA-E,TAP1,HLA-DQA1,STAT1,CCL5,PSMB10,DEGS1,CTSS,ITGB2,HLA-DMB,TIMP1,HLA-DMA,TAP2,CCL19,FYB1,FLNA,SRGN,SPI1,TAPBP,CD2,IRF7,GBP2,CD4,CCND3,CSK,TGFB1,CD3D,CD7,PTPRC,HCLS1,TRAF2,THY1,IL2RG,ETS1,CD3E,IL18,LCP2,CCND2,CXCL13,IFNGR2,IRF8,ABI1,GZMA,LCK,ITGAL,ICOSLG,LYN,STAB1,IL4R,ST8SIA4,HLA-DOA,RPS19,CCL4,IL2RB,CD86,LTB,MMP9,WAS,NCF4,IGSF6,CD8A,IL16,CXCR3,AKT1,CD247,IFNGR1,PRF1,FGR,SOCS1,CCR5,UBE2D1,MAP4K1,CCR1,LY86,IL12RB1,CD3G,CSF1,EIF3A,CCL11,FAS,GPR65
ANDROGEN RESPONSE (Hallmark)	ROI4 vs rest	0.503643	0.737976	0.0184224	-0.492256	-0.984565	99	B2M,CCND1,KRT8,SELENOP,SCD,FKBP5,B4GALT1,GSR,ACTN1,CCND3,DHCR24,NCOA4,SGK1,MYL12A,UBE2I,TMEM50A,CENPN,SORD,PTK2B,ELK4,DBI,CAMKK2,ADRM1,SEC24D,MAF,HSD17B14,IDI1,RAB4A,INPP4B,ZMIZ1,HMGCS1,AKT1
ANGIOGENESIS (Hallmark)	ROI4 vs rest	0.710066	0.843828	0.0145679	-0.481897	-0.853108	36	COL3A1,POSTN,LUM,FGFR1,TIMP1,COL5A2,VCAN,CCND2,FSTL1,PTK2,OLR1
APICAL JUNCTION (Hallmark)	ROI4 vs rest	0.140831	0.476233	0.04019	-0.551328	-1.18147	199	MDK,CRAT,ACTB,MMP2,B4GALT1,CTNNA1,FYB1,TSPAN4,CNN2,AKT2,HADH,VASP,GAMT,STX4,SHC1,GNAI2,ACTN1,SORBS3,ZYX,RAC2,BAIAP2,CAP1,PTPRC,VWF,FBN1,YWHAH,GRB7,MAPK13,VCAN,HRAS,THY1,MSN,VCAM1,MYL9,PKD1,IKBKG,INPPL1,PECAM1,PTK2,CDH11,ARPC2,SDC3,TUBG1,CRB3,RRAS,CD86,TGFBI,MMP9,RHOF,FSCN1,COL16A1,CD34,CD276,TJP1,PTEN,ICAM2,CDH1,TIAL1,EXOC4,SYK,LDLRAP1,BMP1,MPZL1,PLCG1,SKAP2,TAOK2,MVD,RASA1,ADAM15,NECTIN1,VAV2,MYH9,RSU1,CD274,TSC1,CDSN,NECTIN2,MYL12B,NEXN,THBS3,SHROOM2,VCL
APICAL SURFACE (Hallmark)	ROI4 vs rest	0.740589	0.85568	0.0137163	-0.458342	-0.831458	44	GATA3,B4GALT1,ADIPOR2,THY1,IL2RG,LYN,IL2RB,PLAUR,AFAP1L2,SULF2
APOPTOSIS (Hallmark)	ROI4 vs rest	0.125284	0.462808	0.043438	-0.574863	-1.20741	159	TAP1,HMGB2,CCND1,IFITM3,TOP2A,LUM,TIMP3,TIMP1,KRT18,BGN,MCL1,DCN,DNAJA1,MMP2,SOD1,IRF1,ERBB3,CD14,BIK,CD2,GSR,SLC20A1,TSPO,TIMP2,GADD45B,RHOT2,BCL2L1,PEA15,BAX,ISG20,PDGFRB,RELA,ANXA1,CDKN1A,IL18,CREBBP,CCND2,EBP,PTK2,CASP7,CASP3,ROCK1,GSN,FDXR,SMAD7,BIRC3,CTNNB1,BCAP31,PMAIP1,GPX4,CASP4,BMF,XIAP,CDK2,CASP1,LGALS3,CD38,MGMT,IFNGR1,PRF1,CYLD,IGF2R
BILE ACID METABOLISM (Hallmark)	ROI4 vs rest	0.674272	0.822641	0.0140247	-0.443829	-0.898551	112	CYP27A1,SOD1,PRDX5,DHCR24,OPTN,ABCA3,SULT2B1,AR,PXMP2,EPHX2,ABCA1,FDXR,LCK,ABCA2,RXRA,PEX19,ALDH1A1,CAT,IDH2,IDI1,ABCD1,DIO1,GSTK1,HSD3B7,SCP2
CHOLESTEROL HOMEOSTASIS (Hallmark)	ROI4 vs rest	0.508311	0.740322	0.0187031	-0.507192	-0.98274	74	LGMN,FASN,SCD,S100A11,CD9,PMVK,TRIB3,TP53INP1,FDPS,FDFT1,ANXA5,PLSCR1,FABP5,SREBF2,EBP,LSS,TM7SF2,CTNNB1,MVK,ABCA2,STX5,FBXO6,PLAUR,IDI1,HMGCS1,LGALS3,NSDHL,PNRC1
COAGULATION (Hallmark)	ROI4 vs rest	0.00623568	0.0918943	0.206652	-0.688372	-1.42805	138	APOC1,C1QA,MMP11,A2M,SPARC,S100A13,FN1,SERPING1,CTSB,LGMN,TIMP3,TIMP1,C3,MMP2,CD9,COMP,C1S,CTSK,C1R,CTSH,CAPN2,LRP1,HTRA1,MSRB2,PLAU,MMP14,RAC1,ISCU,VWF,FBN1,THBS1,APOC2,MMP1,GNB2,ANXA1,CFD,SIRT2,PECAM1,WDR1,OLR1,GSN,MMP15,CFH,PLEK
COMPLEMENT (Hallmark)	ROI4 vs rest	0.0154074	0.147593	0.12849	-0.629224	-1.34891	200	APOC1,C1QC,C1QA,PSMB9,S100A13,FN1,SERPING1,CTSB,CCL5,FCER1G,CTSD,CTSS,LGMN,TIMP1,C3,GATA3,IRF1,C1S,LAP3,C1R,ATOX1,CTSH,LRP1,PRKCD,PPP4C,IRF7,STX4,ANXA5,TIMP2,GNAI2,COL4A2,PLSCR1,MMP14,CTSC,PPP2CB,PRCP,GNB2,RHOG,SPOCK2,LCP2,GNB4,PIM1,CASP7,CASP3,DOCK9,OLR1,LIPA,DGKH,GZMA,MMP15,LCK,GRB2,CFH,PLEK,SH2B3,PDP1,LYN,XPNPEP1,CALM3,CASP4,PLAUR,CASP1,FYN,DYRK2,WAS,MSRB1,GZMK,LGALS3,GCA,CPM
DNA REPAIR (Hallmark)	ROI4 vs rest	0.224756	0.554464	0.031072	-0.54373	-1.13583	149	VPS28,TYMS,GUK1,EDF1,ZWINT,ARL6IP1,MPC2,POLD4,POLR2G,DUT,HCLS1,PCNA,NME3,POLR2I,POLR1D,CMPK2,MPG,CCNO,NELFB,AK1,ADRM1,BCAP31,RPA3,ITPA,ADCY6,LIG1,GPX4,FEN1,DCTN4,RFC5,RAE1,ALYREF,TAF10,POLD1,SSRP1,SAC3D1,RFC3,BOLA2,APRT,EIF1B,SDCBP,POLR2F,NUDT9,NELFE,CETN2,SRSF6,RBX1,DDB2,RALA,AK3,NFX1,UMPS,NT5C3A,DDB1,GTF3C5,NUDT21,POLA2,VPS37B,POLR3GL,ZNF707,GTF2H1,ERCC2,PRIM1,POLD3,BCAM,PDE4B,SF3A3,ELOA,ERCC1,GTF2A2,NME4,RAD51,TMED2,TAF12
E2F TARGETS (Hallmark)	ROI4 vs rest	0.000874672	0.0208432	0.477271	-0.689488	-1.47676	198	HMGB2,STMN1,UBE2S,CKS1B,TOP2A,PTTG1,RACGAP1,RRM2,BIRC5,SMC4,CKS2,ATAD2,UBE2T,MYBL2,MKI67,RAN,TMPO,KIF22,CDK1,ANP32E,HNRNPD,PLK1,CDKN3,TUBB,DUT,CDC20,NAP1L1,RBBP7,SMC3,MXD3,PCNA,LMNB1,MCM2,ESPL1,CDCA3,CDKN1A,DCK,CDKN2C,SNRPB,DEK,POLE,CDCA8,PSIP1,CCNB2,CBX5,MELK,MYC,MAD2L1,PDS5B,POLD2,ASF1B,KPNA2,MCM5,TACC3,CDK4,BUB1B,TK1,AURKA,RPA3,NUP107,KIF2C,LIG1,TUBG1,MCM6,SLBP,CENPM,KIF18B,MCM7,RANBP1,HMMR,KIF4A,EXOSC8,LBR,AK2,SPAG5,USP1,POLD1,SSRP1,HELLS,RFC3,WDR90,BARD1,TCF19,ILF3,SRSF2,EZH2,DLGAP5,XPO1,RAD51AP1,EIF2S1,ASF1A,CIT,SYNCRIP,AURKB,DNMT1,NUP153,TRIP13,DCLRE1B,JPT1,RAD1,SMC1A,NCAPD2,CCP110,CHEK1,GINS1,TRA2B,CTPS1,ZW10,TIMELESS,NUDT21,UBR7,POLA2,CENPE,LYAR,XRCC6,CSE1L,EED,UNG,MCM4,CDC25B,RAD21,MSH2,STAG1,TBRG4,DEPDC1,POLD3,PRKDC,CCNE1,PPP1R8,CDC25A,SHMT1,DCTPP1,DSCC1,HUS1
EPITHELIAL MESENCHYMAL TRANSITION (Hallmark)	ROI4 vs rest	0.124122	0.461848	0.0431254	-0.557511	-1.19518	200	VIM,CAPG,COL1A1,COL3A1,POSTN,LGALS1,SPARC,COL1A2,FN1,COL6A3,COL6A2,LUM,TIMP3,TIMP1,FBN2,TGM2,BGN,DCN,IL32,MMP2,COMP,SDC1,THBS2,FLNA,PMP22,CTHRC1,COL5A1,LRP1,COL5A2,PCOLCE,SERPINH1,WIPF1,HTRA1,SDC4,SGCG,COL4A1,COL4A2,COL12A1,MMP14,GADD45B,TGFB1,NNMT,FBN1,THBS1,CAP2,SFRP4,MMP1,VCAN,PDGFRB,EMP3,THY1,ECM1,VCAM1,CCN2,MYL9,TPM1,MXRA5,ITGB5,FSTL1,CDH11,LAMC1,TAGLN,LRRC15,DAB2,GLIPR1,ITGA5,NOTCH2,CXCL12,ABI3BP,FAP,ELN,LOXL1,MCM7,PLAUR,PRRX1,TGFBI,TPM2,COL11A1,FUCA1,MFAP5
ESTROGEN RESPONSE EARLY (Hallmark)	ROI4 vs rest	0.0693489	0.35017	0.125463	0.50931	1.24634	200	TFF1,TFF3,STC2,ABHD2,CA12,FLNB,CD44,IGF1R,FOS,TOB1,SLC2A1,KRT15,TPD52L1,KRT19,TSKU,RHOBTB3,XBP1,SEMA3B,WFS1,MLPH,IGFBP4,NADSYN1,HSPB8,LRIG1,SCNN1A,SFN,UGCG,MYBBP1A,ABAT,SCARB1,LAD1,ELOVL5,MED24,KDM4B,MYB,RARA,ADCY1,RAB17,TTC39A,IL17RB,DHRS2,KLK10,DHCR7,BCL2,HES1,DHRS3,SLC19A2,SLC7A5,BHLHE40,DEPTOR,CLDN7,UNC119,ARL3,SVIL,SLC1A4,FHL2,SLC7A2,CANT1,ABLIM1,TBC1D30,CHPT1,SYBU,AREG,AKAP1,RAPGEFL1,MICB,SLC27A2,FOXC1,INHBB,SIAH2,PDLIM3,CCN5,ISG20L2,MAPT,NRIP1,SLC1A1
ESTROGEN RESPONSE LATE (Hallmark)	ROI4 vs rest	0.0760697	0.364094	0.119566	0.503783	1.23228	199	SERPINA3,TFF1,TFF3,S100A9,CKB,SERPINA5,ABHD2,ASCL1,CA12,FLNB,PERP,CD44,LTF,FOS,TOB1,TPD52L1,KRT19,KLK11,XBP1,SEMA3B,WFS1,IGFBP4,CA2,HMGCS2,HSPB8,SCNN1A,ASS1,ACOX2,SFN,ID2,TST,LAMC2,SCARB1,TFPI2,ELOVL5,TRIM29,MYB,GALE,IL17RB,SERPINA1,DHRS2,KLK10,DHCR7,ZFP36,BCL2,SLC7A5,ARL3,SLC29A1,SLC1A4
FATTY ACID METABOLISM (Hallmark)	ROI4 vs rest	0.810552	0.878472	0.0107703	-0.398794	-0.836347	156	LGALS1,CRAT,PSME1,FASN,UBE2L6,PCBD1,HSPH1,HADH,DHCR24,SUCLG2,ADIPOR2,MDH2,ECI1,HSD17B10,YWHAH,GRHPR,NTHL1,LTC4S,IL4I1,ERP29,UROD,BLVRA,RAP1GDS1,MDH1,IDH3G,D2HGDH,KMT5A,ALDH1A1,IDI1,ACAA1,ACADM,HMGCS1,RDH16,PTPRG,SUCLA2,XIST,ODC1,NSDHL,ACADS,PRDX6,OSTC,ACOT8,SUCLG1,ACSS1,UGDH
G2M CHECKPOINT (Hallmark)	ROI4 vs rest	0.00037499	0.0113511	0.498493	-0.696724	-1.49005	195	CCND1,STMN1,MT2A,HMGN2,UBE2S,CKS1B,TOP2A,PTTG1,UBE2C,RACGAP1,SMAD3,BIRC5,SMC4,MARCKS,CKS2,TPX2,MYBL2,GINS2,NUSAP1,MKI67,TMPO,TLE3,KIF22,CENPF,TROAP,PRC1,CDK1,PBK,HNRNPD,PLK1,CDKN3,TGFB1,G3BP1,BUB3,KIF5B,CDC20,HSPA8,TFDP1,LMNB1,SFPQ,MCM2,ESPL1,CDKN2C,E2F1,KIF23,NEK2,CCNA2,UPF1,POLE,CCNB2,DR1,KIF11,MYC,MAD2L1,PDS5B,FANCC,KPNA2,MCM5,TACC3,CDK4,CUL4A,NOTCH2,CCNF,AURKA,KMT5A,SRSF10,KIF2C,NUMA1,SS18,MCM6,SAP30,DTYMK,SNRPD1,HMMR,KIF4A,LBR,ABL1,NDC80,EWSR1,BARD1,CENPA,SMC2,ILF3,SRSF2,ATRX,EZH2,ODF2,ODC1,XPO1,SYNCRIP,YTHDC1,AURKB,PURA,E2F2,RBM14,PML,KNL1,CUL5,KIF15,JPT1,CBX1,SMC1A,CHEK1,TRA2B,DBF4,POLA2,CENPE,NSD2,STIL,CDC25B,LIG3,RAD21,CHAF1A,RAD54L
GLYCOLYSIS (Hallmark)	ROI4 vs rest	9.84736e-05	0.00459543	0.538434	0.662084	1.61903	198	TFF3,STC2,IER3,LDHA,PGK1,CITED2,GPC3,HK2,TPI1,PKM,SLC16A3,SRD5A3,FAM162A,SOX9,GOT2,CYB5A,MIF,CD44,SPAG4,ERO1A,HSPA5,ENO1,P4HA1,QSOX1,FUT8,PGAM1,PFKP,CHPF,ALDOA,VEGFA,GPC4,STC1,PLOD2,ANG,AK4,MED24,GLRX,GPC1,CACNA1H,GALE,IL13RA1,EGLN3,PYGL,CLDN3,GYS1,DSC2,ANKZF1,PKP2,EXT1,PPFIA4,SLC25A10,SDC2,PAM,ABCB6,PYGB,PDK3,EGFR,P4HA2,SLC35A3,ENO2,MET,GNE,GMPPB,HS6ST2,IRS2
HEDGEHOG SIGNALING (Hallmark)	ROI4 vs rest	0.808001	0.878472	0.0126992	-0.44124	-0.781132	36	TLE3,THY1,DPYSL2,UNC5C,NRP2,PML,PTCH1,LDB1,RASA1,MYH9,NRP1,CELSR1
HEME METABOLISM (Hallmark)	ROI4 vs rest	0.374349	0.654578	0.0219307	-0.489014	-1.04487	194	AQP3,CTSB,SELENBP1,C3,BLVRB,MGST3,CCND3,NCOA4,OPTN,NEK7,CAST,PSMD9,NUDT4,UBAC1,GYPC,RBM38,UROD,HAGH,UCP2,BLVRA,PIGQ,BACH1,BMP2K,NR3C1,PICALM,ARL2BP,CAT,DCAF11,PGLS,KLF3,NNT,TNS1,MARK3,KAT2B,DMTN,ARHGEF12,XPO7,SDCBP,SLC66A2,E2F2,LMO2,MXI1,YPEL5,ALAD,PDZK1IP1,FOXJ2,SEC14L1,RAP1GAP,DCAF10,SIDT2,TMEM9B,MAP2K3,PPOX,CLIC2,MPP1,BCAM,FBXO34,GCLM,RIOK3,ERMAP,FOXO3,ADD1,LPIN2,KHNYN,SYNJ1,GMPS,IGSF3,MFHAS1,TOP1,SLC30A1,ADIPOR1,KDM7A
HYPOXIA (Hallmark)	ROI4 vs rest	0.000167891	0.00702608	0.518848	0.662547	1.62133	200	STC2,IER3,LDHA,GAPDH,PGK1,ILVBL,CITED2,GPC3,HK2,EFNA1,TPI1,GPI,ALDOC,CA12,FAM162A,NDRG1,MIF,FOS,ERO1A,HSPA5,SLC2A1,ENO1,P4HA1,S100A4,ANXA2,PFKP,ALDOA,INHA,VEGFA,GPC4,STC1,JUN,PPP1R15A,TMEM45A,AK4,SCARB1,TPD52,GLRX,BTG1,GPC1,KDM3A,ADM,PDK1,PDGFB,ZFP36,BCL2,WSB1,BHLHE40,BNIP3L,CP,GYS1,ANKZF1,ATF3,EXT1,HMOX1,PPFIA4,PKP1,ACKR3,SDC2,PAM,DTNA,PDK3,EGFR,P4HA2,ERRFI1,ENO2,F3,GAA,SIAH2,FOSL2,IRS2,CCN5
IL2 STAT5 SIGNALING (Hallmark)	ROI4 vs rest	0.571094	0.773429	0.0155234	-0.447923	-0.959369	198	CAPG,IFITM3,MUC1,COL6A1,CXCL10,GBP4,TGM2,MAPKAPK2,FAH,PLEC,CISH,RNH1,GSTO1,CD81,CCND3,PLSCR1,GADD45B,TNFRSF1B,CD48,BCL2L1,FGL2,CTSZ,ECM1,TTC39B,CDC42SE2,CCND2,MYC,PIM1,BATF,CASP3,IRF8,SLC29A2,PHTF2,TNFRSF4,FLT3LG,CYFIP1,IL4R,GPX4,CST7,IL2RB,GLIPR2,ST3GAL4,CD86,P2RX4,IL10RA,NCOA3,LTB,HOPX,IFNGR1,ODC1,SELL,IGF2R,SOCS1,AHR,TNFRSF18,DENND5A,BMPR2,SWAP70,UMPS,RABGAP1L,PTCH1,CD79B,CSF1,LCLAT1,KLF6,GPR65,SPRED2,MAP6,EEF1AKMT1,NCS1,TWSG1,COCH,PUS1,PLIN2,SLC1A5,TIAM1
IL6 JAK STAT3 SIGNALING (Hallmark)	ROI4 vs rest	0.103601	0.421939	0.0499319	-0.639842	-1.26316	87	CXCL9,A2M,STAT1,CXCL10,PTPN1,IRF9,CD9,IRF1,STAT2,CD14,HAX1,TGFB1,TNFRSF1B,IL2RG,TNFRSF1A,PTPN11,CXCL11,CXCL13,PIM1,IFNGR2,GRB2,IL4R,MYD88,LTB,CD38,IFNGR1,IL15RA,SOCS1,TYK2,CBL,IL10RB,CCR1,IL12RB1,EBI3,CSF1,FAS,CSF2RB,IL17RA,CSF2RA,ACVRL1
INFLAMMATORY RESPONSE (Hallmark)	ROI4 vs rest	0.129668	0.462808	0.0420868	-0.555483	-1.19083	200	IFITM1,LY6E,CXCL9,CCL5,CXCL10,TIMP1,BST2,RTP4,IRF1,CD14,TAPBP,IRF7,MSR1,AXL,MMP14,TNFRSF1B,CD48,RGS1,EMP3,RELA,RHOG,CDKN1A,IL18,CXCL11,ATP2A2,LCP2,C3AR1,MYC,ABCA1,IFNGR2,OLR1,ABI1,ADRM1,LCK,ITGA5,NFKB1,ICOSLG,LYN,STAB1,EIF2AK2,IL4R,IL2RB,CYBB,P2RX4,PLAUR,IL10RA,TPBG,CALCRL,FPR1,IL15RA,APLNR,SEMA4D,NMI,SELL,GNAI3,AHR,ATP2B1,CD82,PTAFR,CMKLR1,SPHK1,EBI3,CSF1,KLF6,LDLR,CCR7,PTGER4,SLC31A2,IL7R,IL15,GPR183,GCH1,SELE,PDE4B
INTERFERON ALPHA RESPONSE (Hallmark)	ROI4 vs rest	1.67235e-08	3.80211e-06	0.733762	-0.870334	-1.7368	96	CD74,IFITM1,B2M,LY6E,ISG15,PSMB9,IFI30,TAP1,HLA-C,IFI35,IFITM3,PSMB8,PSME1,CXCL10,ADAR,PSME2,GBP4,IFI44L,PARP14,OAS1,BST2,UBE2L6,IFIT3,RTP4,IRF9,HELZ2,OGFR,IRF1,C1S,LAP3,MX1,STAT2,DDX60,IFI44,IRF7,CNP,TRAFD1,GBP2,OASL,SP110,HERC6,PLSCR1,SAMD9L,USP18,PARP12,UBA7,RNF31,ISG20,IFIH1,PARP9,EPSTI1,SLC25A28,TRIM14,DHX58,CMPK2,CXCL11,TRIM26,PSMA3,ELF1,IFIT2,IFI27,IFITM2,RSAD2,EIF2AK2,IL4R
INTERFERON GAMMA RESPONSE (Hallmark)	ROI4 vs rest	2.03684e-08	3.80211e-06	0.733762	-0.795347	-1.70201	197	CD74,B2M,HLA-B,HLA-A,LY6E,ISG15,PSMB9,IFI30,CXCL9,TAP1,HLA-DQA1,IFI35,IFITM3,PSMB8,SECTM1,OAS2,STAT1,SERPING1,CCL5,PSMB10,PSME1,RNF213,MT2A,CXCL10,ADAR,PSME2,GBP4,IFI44L,PARP14,IFIT1,OAS3,HLA-DMA,BST2,PTPN1,UBE2L6,IFIT3,RTP4,IRF9,SAMHD1,HELZ2,OGFR,IRF1,APOL6,C1S,LAP3,MX1,C1R,STAT2,VAMP8,NLRC5,DDX60,IFI44,TAPBP,IRF7,TRAFD1,OASL,PSMA2,SP110,HERC6,ZNFX1,PLSCR1,SAMD9L,VAMP5,HLA-DRB1,USP18,FGL2,PARP12,RNF31,ISG20,IFIH1,MVP,VCAM1,CDKN1A,EPSTI1,SLC25A28,TRIM14,IDO1,DHX58,CMPK2,CXCL11,LCP2,NUP93,TRIM26,PIM1,CASP7,CASP3,CIITA,IRF8,GZMA,PSMA3,XAF1,IFIT2,IFI27,CFH,SLAMF7,IFITM2,NFKB1,RSAD2,EIF2AK2,IL4R,ST8SIA4,IL2RB,MYD88,FCGR1A,CASP4,CD86,IL10RA,NCOA3,CASP1,CD38,SPPL2A,RBCK1,MX2,LYSMD2,FPR1,IL15RA,NMI,SOCS1,IL18BP
KRAS SIGNALING DN (Hallmark)	ROI4 vs rest	0.854729	0.90311	0.00960175	-0.3847	-0.824394	199	CPB1,SELENOP,IFI44L,ARPP21,MX1,SKIL,GAMT,COL2A1,SGK1,PTPRJ,RYR1,CALML5,RSAD2,ADRA2C,PDK2,BARD1,SLC29A3,LFNG,SNN,NR4A2,GTF3C5,ZBTB16,CCDC106,SIDT1,ASB7,SYNPO,DTNB,MAGIX,EDN2,MTHFR
KRAS SIGNALING (Hallmark)	ROI4 vs rest	0.821063	0.884222	0.010223	-0.393127	-0.842453	199	MMP11,LAPTM5,PSMB8,FCER1G,TSPAN13,CTSS,GPNMB,ITGB2,CXCL10,SPARCL1,MAFB,AKT2,LCP1,PLAU,TRIB2,TNFRSF1B,GADD45G,IL2RG,ETS1,PCSK1N,SNAP25,ENG,CD37,CCND2,PECAM1,GYPC,PLVAP,C3AR1,IRF8,BIRC3,ADAMDEC1,LY96,CFH,ADAM8,PLAUR,PRRX1,IL10RA,USP12,NIN,CBX8,MMP9,GNG11,FUCA1,ADGRA2,DOCK2,EPHB2,MAP4K1,CBL,IKZF1,ITGBL1,CMKLR1,RABGAP1L,MTMR10,SDCCAG8,LAT2
MITOTIC SPINDLE (Hallmark)	ROI4 vs rest	0.0159083	0.147593	0.126448	-0.628632	-1.34713	199	TOP2A,RACGAP1,BIRC5,SMC4,MARCKS,FLNA,TPX2,NUSAP1,KIF22,CENPF,PRC1,CDK1,PXN,CDC42,ARF6,PLK1,KIF5B,RHOT2,BCAR1,SMC3,PCM1,TUBGCP2,LMNB1,RANBP9,ESPL1,KIF23,NET1,NEK2,UXT,CCNB2,KIF11,CAPZB,ROCK1,GSN,ABI1,CEP131,KIFAP3,ARFIP2,NOTCH2,ECT2,AURKA,CDK5RAP2,TBCD,KIF2C,MID1IP1,NUMA1,FARP1,AKAP13,ANLN,CD2AP,RALBP1,MAP3K11,KIF4A,MYO9B,WASF2,ABL1,NIN,NDC80,ARHGEF12,RHOF,SAC3D1,DOCK2,CYTH2,PALLD,FSCN1,CTTN,PCGF5,DLGAP5,EZR,ARHGEF2,SPTBN1,ARL8A,KIF15,CDC42BPA,RAPGEF6,SMC1A,APC,ARHGEF7,TLK1,BCR,CENPE,MAP1S,ARFGEF1,CLIP1,CNTRL,ABR,HOOK3,RASA2,TAOK2,PCNT,RASA1,ARHGEF11,TIAM1,CKAP5,SYNPO,ARHGAP5,CLIP2,MYH9,KIF3B,TSC1,SOS1,RICTOR,BUB1,SHROOM2,VCL,SPTAN1,KIF20B,KATNB1,KATNA1,DLG1,PLEKHG2,CEP250,BRCA2,MARK4,RAB3GAP1,EPB41,CCDC88A,FBXO5,ALS2,RFC1,TTK,ALMS1,BIN1,KNTC1,CSNK1D,CENPJ,STK38L
MTORC1 SIGNALING (Hallmark)	ROI4 vs rest	0.115589	0.44184	0.0967542	0.482387	1.17961	198	LDHA,GAPDH,PGK1,HK2,TPI1,GPI,IGFBP5,ERO1A,HSP90B1,HSPA5,SLC2A1,ENO1,P4HA1,SSR1,HSPD1,XBP1,TFRC,ALDOA,SQLE,STC1,NIBAN1,HSPE1,PLOD2,BTG2,PPP1R15A,AK4,CANX,SERP1,ELOVL5,EEF1E1,RDH11,PSMD12,FADS2,GLRX,MTHFD2,ACSL3,PDK1,EGLN3,DHCR7,PSME3,SLC7A5,BHLHE40,ACLY,UCHL5,PITPNB,SLC1A4,PSMG1,SC5D,PNP
MYC TARGETS V1 (Hallmark)	ROI4 vs rest	0.760332	0.857245	0.0114285	-0.406961	-0.87035	195	PSMA6,CYC1,PSMD8,PPIA,TYMS,LSM7,CBX3,RAN,PSMA7,MRPL23,PSMA2,HNRNPR,MRPL9,HNRNPA2B1,HNRNPD,HNRNPA1,RPLP0,G3BP1,BUB3,PSMB3,STARD7,DUT,CDC20,TUFM,PPM1G,SET,NAP1L1,TFDP1,PCNA,CCT2,MCM2,DEK,PSMA4,CCNA2,AP3S1,VDAC3,RPS2,MYC,MAD2L1,SNRPD2,POLD2,RNPS1,KPNA2,MCM5,EIF3B,SLC25A3,CDK4,RPL34,POLE3,RRM1,TRIM28,MCM6,SRM,SNRPA,HDAC2,MCM7,RANBP1,SNRPD1,CLNS1A,CDK2,RPL18,RPS3,SRSF7,COX5A,USP1,SRSF2,PTGES3,CCT7,NDUFAB1,ODC1,XPO1,EIF2S1,SYNCRIP,PCBP1,TXNL4A,FBL
MYC TARGETS V2 (Hallmark)	ROI4 vs rest	0.628178	0.799351	0.0310188	0.424997	0.889678	57	HK2,GNL3,HSPD1,HSPE1,MYBBP1A,NOP56,IMP4,NOP2,TFB2M,BYSL,PA2G4,PRMT3,NIP7,DDX18
MYOGENESIS (Hallmark)	ROI4 vs rest	0.295959	0.59725	0.0256626	-0.505958	-1.08367	198	COL1A1,COL3A1,SPARC,CRAT,AEBP1,COL6A3,IGFBP7,COL6A2,PVALB,SCD,BAG1,LSP1,ERBB3,TPM3,AKT2,FDPS,SGCG,AGRN,CNN3,COL4A2,SORBS3,GADD45B,TGFB1,MB,COL15A1,TNNT1,EIF4A2,CDKN1A,CFD,RYR1,SIRT2,PDE4DIP,ITGB5,AK1,RB1,PTP4A3,TAGLN,GSN,NOTCH1,TSC2,ADCY9,MYL6B,TPM2,FLII,MEF2D,LARGE1,MEF2A,APLNR,PDLIM7,TEAD4,HDAC5,PLXNB2
NOTCH SIGNALING (Hallmark)	ROI4 vs rest	0.185148	0.512655	0.0376809	-0.701437	-1.21845	32	CCND1,APH1A,SKP1,ARRB1,NOTCH1,NOTCH2,SAP30,FBXW11,PSENEN,PPARD,LFNG,RBX1
OXIDATIVE PHOSPHORYLATION (Hallmark)	ROI4 vs rest	0.780353	0.863291	0.0109844	-0.402493	-0.862852	200	CYC1,NDUFA4,COX8A,NDUFA3,NDUFC1,MGST3,COX6C,ACAT1,ATP6V0B,UQCRC1,COX6A1,NDUFV1,NDUFS7,SLC25A5,NDUFA2,RHOT2,ISCU,MDH2,ECI1,HSD17B10,TCIRG1,BAX,HSPA9,COX7A2,NDUFS6,NDUFA7,NDUFS8,ATP5PF,NDUFB8,MRPS11,COX6B1,MRPL11,MRPS12,TIMM10,VDAC3,CASP7,ETFB,ATP6V0C,SLC25A3,NDUFB6,AFG3L2,SDHB,TIMM13,MDH1,IDH3G,TIMM17A,UQCRC2,PDP1,HADHA,GPX4,IDH2,OGDH,ATP6V1F,ACAA1,NNT,ACADM,COX5A,ATP5MC1,POLR2F,NDUFAB1,SUCLA2,ATP5PB
P53 PATHWAY (Hallmark)	ROI4 vs rest	0.265445	0.584221	0.0624595	0.434974	1.0639	196	IER3,KRT17,TM4SF1,S100A10,FAM162A,NDRG1,SAT1,PERP,EPHX1,FOS,TOB1,S100A4,TPD52L1,APP,HEXIM1,IER5,RPL36,PLK2,LDHB,RPS12,JUN,BTG2,SFN,PPP1R15A,ABAT,EI24,MKNK2,BTG1,RACK1,ITGB4,SLC19A2,ATF3,HMOX1,GPX2,RGS16,TP63,SERPINB5,RAD51C,SEC61A1,TM7SF3,TP53,TPRKB,GADD45A,CDKN2A,FGF13,COQ8A,INHBB
PANCREAS BETA CELLS (Hallmark)	ROI4 vs rest	0.556419	0.767474	0.032496	0.469511	0.925843	40	SPCS1,SCGN,SRPRB,ABCC8,INSM1
PEROXISOME (Hallmark)	ROI4 vs rest	0.707436	0.842075	0.0134356	-0.436791	-0.878196	104	CRAT,TOP2A,PRDX1,SOD1,PRDX5,FDPS,TSPO,DHCR24,FIS1,YWHAH,MVP,HRAS,SULT2B1,NUDT19,EPHX2,STS,ALDH1A1,CAT,IDH2,IDI1,ACAA1,ABCD1,ABCC5,ACOT8,SLC25A19,DIO1,GSTK1,HSD3B7,SCP2,CLN6,CTPS1,MSH2,ACSL5,ACSL4,SOD2,PEX5,HSD17B11,CTBP1,ERCC1
PI3K AKT MTOR SIGNALING (Hallmark)	ROI4 vs rest	0.485609	0.726387	0.0189169	-0.494595	-0.995013	105	CFL1,PPP1CA,STAT2,TRIB3,GRK2,CDK1,YWHAB,RAC1,UBE2D3,MAPK9,TRAF2,HRAS,PIN1,IL2RG,TNFRSF1A,AP2M1,CDKN1A,E2F1,PTPN11,ACTR2,LCK,CDK4,SMAD2,TSC2,GRB2,SLA,MYD88,CDK2,ACTR3,AKT1,ATF1,PTEN,DUSP3,TBK1,MAPKAP1,PLCG1,MAP2K3,MAPK8,RALB,RPS6KA1,TIAM1,NOD1,PRKCB,ARPC3,AKT1S1
PROTEIN SECRETION (Hallmark)	ROI4 vs rest	0.87412	0.911559	0.0103957	-0.390698	-0.779661	96	KRT18,SOD1,ANP32E,NAPA,CTSC,CD63,AP2S1,CLTA,SNX2,AP2M1,AP3S1,ABCA1,VPS45,ARFIP1,YKT6,SEC24D,ICA1,STX16,SCAMP3,USO1,SEC31A,RAB22A,COPB1,IGF2R,RAB14,NAPG,TMX1,VAMP3,SCRN1,ZW10,STX7,RER1,VAMP7,ARFGEF1,VAMP4,CLN5,RAB2A,DOP1A,OCRL
REACTIVE OXYGEN SPECIES PATHWAY (Hallmark)	ROI4 vs rest	0.302983	0.599267	0.0276286	-0.610201	-1.11995	49	FTL,LSP1,PRDX1,SOD1,ATOX1,TXN,GSR,PTPA,EGLN2,MGST1,PDLIM1,SBNO2,CAT,GPX4,CDKN2D,PRDX6,MBP,STK25,OXSR1,GPX3,HHEX,HMOX2,ERCC2,SCAF4,FES,MSRA,SOD2,GCLM
SPERMATOGENESIS (Hallmark)	ROI4 vs rest	0.328951	0.616723	0.0244888	-0.520223	-1.07675	134	CDK1,CDKN3,RPL39L,CRISP2,PCSK1N,NEK2,TALDO1,CCNB2,VDAC3,STRBP,AURKA,KIF2C,NCAPH,CHFR,EZH2,TOPBP1,PEBP1,PHKG2,MTOR,DBF4,TSN,CCT6B,IFT88,BUB1,GMCL1,TTK,PRKAR2A,LPIN1,HSPA2,SLC2A5,CAMK4,PHF7,RAD17,MLLT10,SCG5
TGF BETA SIGNALING (Hallmark)	ROI4 vs rest	0.1745	0.510887	0.0383546	-0.65271	-1.21392	54	SMAD3,PPP1CA,NCOR2,SKIL,SLC20A1,ID3,TGFB1,UBE2D3,THBS1,HDAC1,RHOA,ENG,SMAD1,IFNGR2,RAB31,SMAD7,CTNNB1,TGIF1,XIAP,KLF10,PPM1A,ID1,ARID4B,TJP1,SPTBN1,CDH1,LTBP2,BMPR2,SMAD6,APC,CDK9,BMPR1A
TNFA SIGNALING VIA NFKB (Hallmark)	ROI4 vs rest	0.388801	0.666313	0.051203	0.411206	1.00583	199	IER3,CEBPD,EFNA1,SAT1,CD44,FOS,DUSP5,IER5,NR4A1,VEGFA,SLC16A6,PLK2,JUN,EIF1,BTG2,LAMB3,TRIB1,PPP1R15A,ID2,ZBTB10,NFKBIA,TNF,BTG1,RIPK2,ZFP36,HES1,BHLHE40,FOSB,KDM6B,JUNB,ATF3,SERPINB2,DUSP4,BCL3,ACKR3,CCL2,PHLDA2,AREG,TUBB2A,EDN1,TNC,GADD45A,CCNL1,F3,NFE2L2,PHLDA1,JAG1,FOSL2,IRS2
UNFOLDED PROTEIN RESPONSE (Hallmark)	ROI4 vs rest	0.0753539	0.362216	0.106409	0.556244	1.26908	109	STC2,WIPI1,EIF4A1,SPCS1,ERO1A,HSP90B1,HSPA5,SSR1,XBP1,WFS1,VEGFA,LSM1,SERP1,SRPRB,HERPUD1,ATF4,MTHFD2,NOP56,EIF4EBP1,EEF2,SLC7A5,PDIA6,ATF3,PDIA5,SLC1A4,SRPRA,CCL2,DCTN1,TUBB2A,DNAJB9,ALDH18A1,NOP14,EXOC2,GEMIN4,NFYA,ATF6,EXOSC2,PARN
UV RESPONSE DN (Hallmark)	ROI4 vs rest	0.287235	0.591627	0.026657	-0.527652	-1.09905	144	COL1A1,COL3A1,COL1A2,MT1E,SMAD3,KCNMA1,DBP,PMP22,COL5A2,ADD3,NEK7,DUSP1,CAP2,PDGFRB,EFEMP1,SCN8A,MYC,LAMC1,SMAD7,DAB2,CDK13,RXRA,NOTCH2,NFKB1,TGFBR2,ICA1,NR3C1,CELF2,NIPBL,INPP4B,COL11A1,ZMIZ1,FYN,MGMT,PLPP3,ATRX,ID1,MIOS,TJP1,DYRK1A,PLCB4,YTHDC1,SPOP,NR1D2,PTEN,MAP1B,ATP2B1,SYNJ2,PIK3CD,CDC42BPA,SYNE1,ERBB2,BMPR1A,LDLR,APBB2,SCAF8,RASA2
UV RESPONSE (Hallmark)	ROI4 vs rest	0.597375	0.786164	0.0152209	-0.448453	-0.940493	156	AQP3,TAP1,GRINA,HLA-F,NAT1,DNAJA1,IRF1,PRKCD,SELENOW,CNP,MRPL23,STIP1,COL2A1,CLTB,CCND3,MMP14,PSMC3,SPR,CYB5R1,AP2S1,UROD,CASP3,MGAT1,DGAT1,YKT6,AGO2,POLE3,ARRB2,LYN,FEN1,ATP6V1F,PRPF3,RET,ACAA1,CDK2,NUP58,CDC34,NPTXR,PPAT,MARK2,RXRB,STK25,RAB27A,GPX3,BTG3
WNT BETA CATENIN SIGNALING (Hallmark)	ROI4 vs rest	0.633829	0.804862	0.0160226	-0.50213	-0.90617	42	NCOR2,CCND2,MYC,NOTCH1,CTNNB1,HDAC2,PPARD,HDAC5,NUMB,HDAC11,PTCH1,MAML1,AXIN1,ADAM17,RBPJ,FZD1,TCF7
XENOBIOTIC METABOLISM (Hallmark)	ROI4 vs rest	0.689446	0.830301	0.0128444	-0.422921	-0.904807	196	APOE,PSMB10,MT2A,PTGES,PTGDS,CYP27A1,ESR1,BLVRB,FAH,FBP1,DCXR,DDAH2,NINJ1,GSR,GSTO1,SPINT2,CNDP2,BCAR1,TNFRSF1A,ATP2A2,CYFIP2,IRF8,HES6,CAT,ACP2,GSTM4,PINK1,PTGES3,PPARD,SLC12A4,ASL,UGDH,AP4B1,FAS,IGF1,RAP1GAP,UPP1,PEMT,BCAT1,SLC1A5,GCH1,ACOX3
ABC FAMILY PROTEINS MEDIATED TRANSPORT (Reactome)	ROI4 vs rest	0.137151	0.472644	0.0424258	-0.606294	-1.21738	103	PSMB9,PSMB8,PSMA6,PSMB10,PSME1,PSMB4,PSMD4,PSME2,PSMD8,UBC,UBB,PSMA7,PSMA2,PSMC3,PSMB3,ABCA3,PSMD9,ABCG1,PSMD2,PSMB7,PSMA5,PSMB1,PSMA4,PSMA3,ABCA2,PEX19,VCP,ABCD1,PSMD13,PSMD10,EIF2S1,ABCC5,PSMC1
ABC TRANSPORTERS IN LIPID HOMEOSTASIS (Reactome)	ROI4 vs rest	0.68349	0.827516	0.0159644	-0.549511	-0.874756	18	ABCA3,ABCG1,ABCA2,PEX19,ABCD1
ABC TRANSPORTER DISORDERS (Reactome)	ROI4 vs rest	0.149919	0.488186	0.0409012	-0.627222	-1.22321	78	PSMB9,PSMB8,PSMA6,PSMB10,PSME1,PSMB4,PSMD4,PSME2,PSMD8,UBC,UBB,PSMA7,PSMA2,PSMC3,PSMB3,ABCA3,PSMD9,PSMD2,PSMB7,PSMA5,PSMB1,PSMA4,ABCA1,PSMA3,VCP,ABCD1,PSMD13,PSMD10,PSMC1
ABERRANT REGULATION OF MITOTIC EXIT IN CANCER DUE TO RB1 DEFECTS (Reactome)	ROI4 vs rest	0.145438	0.483355	0.0441318	-0.773566	-1.25573	20	UBE2S,UBE2C,RB1,CDC16,ANAPC10,ANAPC16,ANAPC11,UBE2D1,ANAPC5,FZR1,CDC23,CDC26,UBE2E1
ABERRANT REGULATION OF MITOTIC G1 S TRANSITION IN CANCER DUE TO RB1 DEFECTS (Reactome)	ROI4 vs rest	0.0705615	0.352807	0.0653663	-0.829769	-1.31112	17	CCND1,CCND3,TFDP1,CDKN1A,E2F1,CCND2,RB1,CDK4,CDK2,CCNE2,E2F2
ABORTIVE ELONGATION OF HIV 1 TRANSCRIPT IN THE ABSENCE OF TAT (Reactome)	ROI4 vs rest	0.925324	0.943126	0.0112771	-0.404388	-0.66985	23	POLR2L,POLR2G,POLR2I,NELFB,POLR2F,NELFE,GTF2F2,CTDP1
ACETYLCHOLINE NEUROTRANSMITTER RELEASE CYCLE (Reactome)	ROI4 vs rest	0.776783	0.863291	0.0140894	-0.504593	-0.797309	17	SNAP25,VAMP2,PPFIA1
ACTIVATED NOTCH1 TRANSMITS SIGNAL TO THE NUCLEUS (Reactome)	ROI4 vs rest	0.298021	0.599267	0.0284326	-0.657584	-1.13619	31	NEURL1,UBC,APH1A,UBB,ARRB1,NEURL1B,NOTCH1,ARRB2,PSENEN,MIB1,NUMB
ACTIVATED TAK1 MEDIATES P38 MAPK ACTIVATION (Reactome)	ROI4 vs rest	0.53391	0.755978	0.0193137	-0.592625	-0.981655	23	MAPKAPK2,UBC,UBB,IKBKG,TAB2,IRAK1
ACTIVATION OF AMPKSTREAM OF NMDARS (Reactome)	ROI4 vs rest	0.269671	0.584221	0.0304172	-0.679887	-1.1591	28	TUBA1B,TUBB4B,TUBA1C,TUBA1A,CAMKK2,PRKAB1
ACTIVATION OF ANTERIOR HOX GENES IN HINDBRAIN DEVELOPMENT DURING EARLY EMBRYOGENESIS (Reactome)	ROI4 vs rest	0.303705	0.599267	0.027193	-0.587066	-1.11319	62	PBX1,POLR2L,MAFB,POLR2G,RBBP7,POLR2I,RBBP4,NCOR1,CREBBP,RXRA,SUZ12,HDAC3,NCOA3,RBBP5,PKNOX1,PCGF2,EZH2,POLR2F,KDM6A,WDR5,CNOT6,EGR2,EED,ZNF335,HOXB2
ACTIVATION OF ATR IN RESPONSE TO REPLICATION STRESS (Reactome)	ROI4 vs rest	0.285857	0.591627	0.0288676	-0.641664	-1.14077	37	MCM2,MCM5,RPA3,MCM6,MCM7,RFC5,CDK2,RFC3,RAD1,CHEK1,DBF4,RAD9A,MCM4,CDC25A,HUS1,CDC7,MCM10,CLSPN,RPA2,RAD17,CDC25C,CDC45,ORC1
ACTIVATION OF BAD AND TRANSLOCATION TO MITOCHONDRIA (Reactome)	ROI4 vs rest	0.864515	0.909161	0.012586	-0.461223	-0.714663	15	AKT2,YWHAB,YWHAH,BAD,AKT1,PPP3CC,YWHAQ,PPP3R1
ACTIVATION OF BH3 ONLY PROTEINS (Reactome)	ROI4 vs rest	0.584972	0.7775	0.017609	-0.546248	-0.940876	30	DYNLL1,AKT2,YWHAB,YWHAH,TFDP1,E2F1,BAD,PMAIP1,BMF,TP53BP2,AKT1,TP73,BBC3,PPP3CC,MAPK8,YWHAQ,PPP3R1
ACTIVATION OF GENE EXPRESSION BY SREBF SREBP (Reactome)	ROI4 vs rest	0.152866	0.488186	0.0414724	-0.686826	-1.23948	42	SREBF1,FASN,SCD,HELZ2,PMVK,FDPS,FDFT1,SREBF2,CREBBP,LSS,TM7SF2,SP1,CARM1,NFYB,NFYC,MVK,RXRA,IDI1,HMGCS1
ACTIVATION OF IRF3 IRF7 MEDIATED BY TBK1 IKK EPSILON (Reactome)	ROI4 vs rest	0.267982	0.584221	0.0311574	-0.742185	-1.17273	17	UBC,CD14,UBB,IRF7,IKBKE,PTPN11,TLR4,LY96
ACTIVATION OF KAINATE RECEPTORSON GLUTAMATE BINDING (Reactome)	ROI4 vs rest	0.202854	0.528365	0.0358688	-0.701052	-1.20752	30	GNG5,GNB2,GNB4,GNB1,DLG3,GNG11,GNG2,PLCB2,PLCB3,CALM1,DLG1
ACTIVATION OF MATRIX METALLOPROTEINASES (Reactome)	ROI4 vs rest	0.262018	0.58342	0.0306423	-0.664431	-1.15982	33	MMP11,TIMP1,MMP2,CTSK,COL18A1,TIMP2,MMP14,MMP1,MMP15,TPSAB1,MMP9
ACTIVATION OF NMDA RECEPTORS AND POSTSYNAPTIC EVENTS (Reactome)	ROI4 vs rest	0.173977	0.510887	0.0371823	-0.598418	-1.19044	93	PRKACB,TUBA1B,TUBB4B,TUBA1C,MAPK3,RAC1,PDPK1,HRAS,TUBA1A,CAMKK2,KPNA2,KRAS,PRKAB1,GIT1,DLG3,LIN7C,TUBB6,ARHGEF7,CAMK2D,RPS6KA1,PRKAG2,CALM1,RPS6KA3,DLG1,PRKAR1B,CAMK2B,CAMK2G,PRKAR2A,DLG4,TUBB2B,CAMK4,NRGN,GRIN2C
ACTIVATION OF SMO (Reactome)	ROI4 vs rest	0.579051	0.7775	0.0183951	-0.600916	-0.956586	18	GRK2,ARRB1,ARRB2,IQCE,GAS8,PTCH1,GAS1,CDON
ACTIVATION OF THE MRNAON BINDING OF THE CAP BINDING COMPLEX AND EIFS AND SUBSEQUENT BINDING TO 43S (Reactome)	ROI4 vs rest	0.0913978	0.399866	0.0892756	0.627655	1.32503	60	RPS18,EIF4A1,EIF3E,RPS23,PABPC1,RPS24,RPS12,RPS6,RPS10,RPS27A,RPS8,RPS20,RPS4X,EIF2S3,EIF1AX,RPS7,RPS25,EIF3L,RPS16,EIF4EBP1,RPS13,EIF3H,EIF3D,RPS5,RPS17,EIF3M,RPS9,RPS21,RPS29,EIF3J,RPS15,EIF4B
ACTIVATION OF THE PRE REPLICATIVE COMPLEX (Reactome)	ROI4 vs rest	0.318464	0.606598	0.0271218	-0.64191	-1.1205	33	MCM2,POLE,MCM5,POLE3,RPA3,MCM6,CDT1,MCM7,CDK2,DBF4,POLA2,MCM4,PRIM1,CDC7,MCM10,POLE2,RPA2,POLE4,CDC45,ORC1
ACYL CHAIN REMODELLING OF PC (Reactome)	ROI4 vs rest	0.980144	0.980144	0.0102092	-0.358897	-0.60832	27	PLA2G2D,LPCAT3,PLA2G6,PLA2G4B,LPCAT4
ACYL CHAIN REMODELLING OF PE (Reactome)	ROI4 vs rest	0.560076	0.769303	0.0183251	-0.559072	-0.958119	29	PLAAT4,PLA2G2D,LPCAT3,PLA2G6,PLA2G4B,LPCAT4
ACYL CHAIN REMODELLING OF PG (Reactome)	ROI4 vs rest	0.940863	0.951912	0.0113226	-0.403689	-0.642625	18	PLA2G2D,LPGAT1,PLA2G4B,LPCAT4
ACYL CHAIN REMODELLING OF PI (Reactome)	ROI4 vs rest	0.947648	0.957911	0.0111886	-0.399083	-0.630592	17	PLA2G2D
ACYL CHAIN REMODELLING OF PS (Reactome)	ROI4 vs rest	0.68621	0.829078	0.0156709	-0.525733	-0.864865	22	OSBPL8,PLA2G2D,LPCAT3,PLA2G4B,LPCAT4
ADHERENS JUNCTIONS INTERACTIONS (Reactome)	ROI4 vs rest	0.725855	0.849486	0.0143482	-0.481456	-0.840419	33	ACTB,CTNNA1,CDH11,CTNNB1,AFDN,CDH5,CDH1,NECTIN1,NECTIN2
ADORA2B MEDIATED ANTI INFLAMMATORY CYTOKINES PRODUCTION (Reactome)	ROI4 vs rest	0.166478	0.508054	0.0394714	-0.679645	-1.22954	43	GNG5,PRKACB,GNAI2,GNB2,GNB4,ADCY6,GNB1,ADCY9,GNG11,GNAI3,GNG2,ADCY7
ADP SIGNALLING THROUGH P2Y PURINOCEPTOR 12 (Reactome)	ROI4 vs rest	0.100359	0.413243	0.0538152	-0.786987	-1.29464	22	GNG5,GNAI2,GNB2,GNB4,GNB1,GNG11,GNAI3,GNG2
ADP SIGNALLING THROUGH P2Y PURINOCEPTOR 1 (Reactome)	ROI4 vs rest	0.133057	0.462808	0.0458889	-0.756863	-1.26854	25	GNG5,GNB2,GNB4,GNB1,GNG11,GNA11,GNG2
ADRENALINE NORADRENALINE INHIBITS INSULIN SECRETION (Reactome)	ROI4 vs rest	0.255578	0.573643	0.031428	-0.686033	-1.16958	28	GNG5,GNAI2,GNB2,GNB4,ADCY6,ADRA2C,GNB1,GNG11,GNG2,CACNB3
AFLATOXIN ACTIVATION AND DETOXIFICATION (Reactome)	ROI4 vs rest	0.928094	0.943126	0.0115252	-0.412483	-0.656623	18	MGST3,MGST1,AKR7A2,MGST2,GGT5
AGGREPHAGY (Reactome)	ROI4 vs rest	0.256848	0.57534	0.0306011	-0.640006	-1.15783	43	VIM,TUBA1B,TUBB4B,TUBA1C,DYNLL1,UBC,UBB,HSF1,TUBA1A
AMINE LIGAND BINDING RECEPTORS (Reactome)	ROI4 vs rest	0.929653	0.943126	0.0104304	-0.387116	-0.69861	42	ADRA2C,GPR143
AMINO ACIDS REGULATE MTORC1 (Reactome)	ROI4 vs rest	0.327188	0.615884	0.026216	-0.592998	-1.10287	54	ATP6V0B,TCIRG1,LAMTOR1,FNIP1,ATP6V1B2,MLST8,ATP6V0C,RRAGA,LAMTOR4,RRAGC,ATP6V1F,MIOS,ATP6V1A,ATP6V0D1,MTOR,ATP6V0E1,FNIP2,SESN1,LAMTOR2,RHEB,SESN2,LAMTOR3,FLCN
AMINO ACID TRANSPORT ACROSS THE PLASMA MEMBRANE (Reactome)	ROI4 vs rest	0.92	0.940146	0.0229724	0.375037	0.7171	33	SLC7A5,SLC38A1,SLC1A4,SLC7A2,SLC38A2,SLC6A20,SLC36A4,SLC7A6
AMYLOID FIBER FORMATION (Reactome)	ROI4 vs rest	0.0836031	0.386923	0.0574353	-0.703966	-1.30185	52	APOE,LYZ,B2M,UBE2L6,UBC,ITM2B,APH1A,UBB,TSPAN15,HSPG2,CST3,GSN,TSPAN14,TGFBI,MFGE8,PSENEN
ANCHORING FIBRIL FORMATION (Reactome)	ROI4 vs rest	0.451667	0.700942	0.0222148	-0.683649	-1.05931	15	COL1A1,COL1A2,COL4A1,COL4A2
ANCHORING OF THE BASAL BODY TO THE PLASMA MEMBRANE (Reactome)	ROI4 vs rest	0.235161	0.559819	0.031104	-0.573029	-1.14351	96	TUBB4B,DYNLL1,SSNA1,DCTN3,CDK1,PLK1,TUBB,PCM1,CEP89,RAB3IP,TUBA1A,NEK2,RAB8A,PPP2R1A,CEP131,CDK5RAP2,TUBG1,ACTR1A,DCTN2,ODF2,CETN2,HAUS5,CCP110,SDCCAG8,HAUS4,CNTRL,PCNT,AKAP9,CKAP5,FBF1,NDE1,B9D1,CEP290,SFI1,HAUS8,CEP250,MARK4,HAUS6,PLK4,B9D2,CEP162,ALMS1,CC2D2A,SCLT1,CSNK1D,HAUS1,CENPJ,NEDD1
ANTIGEN ACTIVATES BCR LEADING TO GENERATION OF SECOND MESSENGERS (Reactome)	ROI4 vs rest	0.418358	0.683033	0.0214613	-0.525218	-1.03584	86	IGHM,ITPR3,AHCYL1,ORAI1,IGLC3,GRB2,LYN,SH3KBP1,BLNK,FYN,PIK3AP1,VAV1,SYK,PIK3CD,CD79B,SOS1,CALM1,BTK,IGHD
ANTIGEN PRESENTATION FOLDING ASSEMBLY AND PEPTIDE LOADING OF CLASS I MHC (Reactome)	ROI4 vs rest	0.0535636	0.302409	0.0740706	-0.787761	-1.35004	29	B2M,HLA-B,HLA-A,HLA-E,TAP1,HLA-C,HLA-F,TAP2,ERAP1,TAPBP
ANTIGEN PROCESSING CROSS PRESENTATION (Reactome)	ROI4 vs rest	0.00712965	0.0984104	0.19671	-0.71148	-1.43134	105	B2M,HLA-B,HLA-A,PSMB9,HLA-E,TAP1,HLA-C,PSMB8,HLA-F,PSMA6,PSMB10,PSME1,CTSS,PSMB4,HMGB1,PSMD4,PSME2,TAP2,PSMD8,CYBA,UBC,VAMP8,CD14,UBB,TAPBP,PSMA7,STX4,PSMA2,MRC2,LNPEP,PSMC3,PSMB3,NCF1,PSMD9,PSMD2,PSMB7,PSMA5,IKBKG,PSMB1,PSMA4,ITGB5,PSMA3,TLR4,LY96,MYD88,FCGR1A,CYBB
ANTIGEN PROCESSING UBIQUITINATION PROTEASOME DEGRADATION (Reactome)	ROI4 vs rest	0.000257489	0.00930284	0.498493	-0.661174	-1.46407	308	PSMB9,PSMB8,PSMA6,PSMB10,PSME1,RNF213,ELOB,PSMB4,UBE2S,PSMD4,PSME2,UBE2L6,UBE2C,PSMD8,WWP1,UBC,UBB,NPEPPS,PSMA7,PSMA2,HERC6,LNPEP,UBE2Q1,HECTD1,PSMC3,UBE2D3,SKP1,PSMB3,TRAF7,CDC20,UBE2M,UBA7,NEDD4L,TRIM69,PSMD9,UBA1,UBE2F,UBE2J2,PSMD2,PSMB7,PSMA5,RNF130,PSMB1,UBAC1,PSMA4,KEAP1,FBXL5,TRIM11,UBE2D2,PSMA3,LRRC41,CDC16,UBE2A,FBXW4,RNF19B,CCNF,UBE2B,UBE3B,UBE2R2,UNKL,ZNRF2,FBXW5,FBXO6,RNF220,MEX3C,TRIM37,RNF114,FBXW11,STUB1,PSMD13,RNF126,FBXL4,ANAPC10,CDC34,RBCK1,PSMD10,CUL2,ANAPC11,DTX3L,MGRN1,RNF34,SOCS1,RBX1,PSMC1,UBE2D1,KLHL22,TPP2,TRIP12,RNF6,BTBD6,LMO7,SH3RF1,CUL5,FBXL7,THOP1,LRR1,ANAPC5,RCHY1,ZBTB16,PSMB2,HERC5,TRIM21,RNF14,RBBP6,ASB7,KLHL5,HERC3,UBE2D4,FZR1,FBXO11,CDC23,FBXL3,CDC26,SOCS3,RNF4,FBXL18,PSMC2,UBA6,PSMC6,CUL3,HUWE1,HERC1,UBE2E1,BTBD1,HERC4,PJA1,PSMD5,FBXO4,PSMB6,ASB6,KLHL42,FBXL15
ANTIMICROBIAL PEPTIDES (Reactome)	ROI4 vs rest	0.0550384	0.304816	0.123095	0.600945	1.34858	96	S100A9,S100A8,S100A7,LTF,CLU,BPIFB2,LCN2,DCD,BPIFB1
ANTIVIRAL MECHANISM BY IFN STIMULATED GENES (Reactome)	ROI4 vs rest	0.105634	0.424739	0.0496186	-0.643471	-1.25883	81	ISG15,OAS2,STAT1,OAS1,IFIT1,OAS3,UBE2L6,MAPK3,MX1,FLNA,UBC,UBB,OASL,NUP210,USP18,UBA7,PIN1,EIF4A2,NUP62,NUP93,KPNA2,JAK1,NUP107,EIF2AK2,EIF4A3,EIF4G1,RAE1,KPNA3,NUP54,NUP188,NUP58,MX2
ANTI INFLAMMATORY RESPONSE FAVOURING LEISHMANIA PARASITE INFECTION (Reactome)	ROI4 vs rest	0.181134	0.510887	0.0354849	-0.566096	-1.1717	134	GNG5,PRKACB,FCGR3A,GNAI2,ITPR3,GNB2,CD163,FCGR2A,GNB4,AHCYL1,IGLC3,ADCY6,HCK,LYN,GNB1,ADCY9,FCGR1A,GNG11,FYN,CD247,FGR,GNAI3,GNG2,IGHG4,IGHG1,ADCY7,SYK,CD3G,GGT5,PLCG1,RHBDF2
APC CDC20 MEDIATED DEGRADATION OF NEK2A (Reactome)	ROI4 vs rest	0.157794	0.499125	0.0416892	-0.740076	-1.24668	26	UBE2S,UBE2C,UBC,UBB,BUB3,CDC20,NEK2,MAD2L1,CDC16,BUB1B,ANAPC10,ANAPC16,ANAPC11,UBE2D1,ANAPC5,CDC23,CDC26
APC C CDC20 MEDIATED DEGRADATION OF CYCLIN B (Reactome)	ROI4 vs rest	0.193202	0.519022	0.0373964	-0.733847	-1.22239	24	UBE2S,UBE2C,UBC,UBB,CCNB1,CDK1,CDC20,CDC16,ANAPC10,ANAPC16,ANAPC11,UBE2D1,ANAPC5,CDC23,CDC26
APC C CDH1 MEDIATED DEGRADATION OF CDC20 AND OTHER PROTEINS IN LATE MITOSIS EARLY G1 (Reactome)	ROI4 vs rest	0.0027248	0.0522078	0.326352	-0.778055	-1.50757	74	PSMB9,PSMB8,PSMA6,PSMB10,PSME1,PSMB4,UBE2S,PSMD4,PSME2,PTTG1,UBE2C,PSMD8,UBC,UBB,PSMA7,PSMA2,PLK1,PSMC3,PSMB3,CDC20,PSMD9,PSMD2,PSMB7,PSMA5,PSMB1,PSMA4,RB1,PSMA3,CDC16,AURKA,PSMD13,ANAPC10,PSMD10,ANAPC16,ANAPC11,PSMC1,AURKB,UBE2D1
APC C MEDIATED DEGRADATION OF CELL CYCLE PROTEINS (Reactome)	ROI4 vs rest	0.000308637	0.0101669	0.498493	-0.788614	-1.55919	88	PSMB9,PSMB8,PSMA6,PSMB10,PSME1,PSMB4,UBE2S,PSMD4,PSME2,PTTG1,UBE2C,PSMD8,UBC,UBB,PSMA7,CCNB1,CDK1,PSMA2,PLK1,PSMC3,BUB3,SKP1,PSMB3,CDC20,PSMD9,PSMD2,PSMB7,PSMA5,PSMB1,NEK2,PSMA4,CCNA2,MAD2L1,RB1,PSMA3,CDC16,BUB1B,AURKA,CDK2,PSMD13,ANAPC10,PSMD10,ANAPC16,ANAPC11,PSMC1,AURKB,UBE2D1
APOPTOSIS (Reactome)	ROI4 vs rest	0.0151005	0.147593	0.130631	-0.645509	-1.36621	173	PSMB9,VIM,HMGB2,PSMB8,PSMA6,PSMB10,PSME1,PSMB4,HMGB1,PSMD4,PSME2,GSDMD,DYNLL1,PSMD8,MAPK3,PLEC,DBNL,UBC,CD14,PRKCD,UBB,OCLN,PSMA7,AKT2,PSMA2,YWHAB,PSMC3,PSMB3,BCL2L1,YWHAH,TFDP1,BAX,TRAF2,LMNB1,PSMD9,TJP2,PSMD2,PSMB7,E2F1,PSMA5,PSMB1,BAD,PSMA4,PTK2,CASP7,CASP3,ROCK1,GSN,PSMA3,CTNNB1,UNC5B,TNFRSF10B,BCAP31,FADD,TLR4,LY96,PMAIP1,STK24,BMF,XIAP,TP53BP2,CARD8,DSG2,PAK2,PSMD13,AKT1,PSMD10,BIRC2,TJP1,TP73,TRADD,PSMC1
APOPTOTIC CLEAVAGE OF CELLULAR PROTEINS (Reactome)	ROI4 vs rest	0.418148	0.683033	0.0223594	-0.587126	-1.04829	38	VIM,PLEC,DBNL,PRKCD,OCLN,LMNB1,TJP2,PTK2,CASP7,CASP3,ROCK1,GSN,CTNNB1,BCAP31,STK24,DSG2,BIRC2,TJP1,CDH1,APC
APOPTOTIC EXECUTION PHASE (Reactome)	ROI4 vs rest	0.294475	0.595329	0.0281221	-0.618082	-1.12737	46	VIM,HMGB2,HMGB1,PLEC,DBNL,PRKCD,OCLN,LMNB1,TJP2,PTK2,CASP7,CASP3,ROCK1,GSN,CTNNB1,BCAP31,STK24,DSG2,PAK2,BIRC2,TJP1,CDH1,APC
APOPTOTIC FACTOR MEDIATED RESPONSE (Reactome)	ROI4 vs rest	0.354261	0.638955	0.0260119	-0.686321	-1.11411	20	GSDMD,MAPK3,BAX,CASP7,CASP3,XIAP,CARD8,AVEN,APAF1,UACA,BAK1
AQUAPORIN MEDIATED TRANSPORT (Reactome)	ROI4 vs rest	0.0631949	0.335442	0.0665778	-0.718888	-1.32945	52	AQP3,GNG5,PRKACB,GNB2,GNB4,AQP1,ADCY6,GNB1,ADCY9,GNG11,GNG2,ADCY7
ARACHIDONIC ACID METABOLISM (Reactome)	ROI4 vs rest	0.238287	0.559819	0.0317264	-0.61756	-1.16188	58	PTGES,MAPKAPK2,PTGDS,CYP4B1,LTC4S,EPHX2,GPX4,ALOX5AP,PTGES3,TBXAS1,PTGES2,GGT5,FAAH,PRXL2B,CBR1,FAAH2,PTGS1,ALOX5
ASPARAGINE N LINKED GLYCOSYLATION (Reactome)	ROI4 vs rest	0.828101	0.887783	0.00923093	-0.387078	-0.855556	302	TUBA1B,TUBB4B,TUBA1C,DYNLL1,B4GALT1,CAPZA1,TRAPPC2L,UBC,FUOM,UBB,DCTN3,NAPA,MGAT4B,PPP6R1,CTSC,TRAPPC6A,AMFR,MLEC,UBXN1,CTSZ,COPZ1,NAGK,TRAPPC9,ARFGAP2,TUBA1A,AMDHD2,ARF5,CAPZB,MGAT1,NPL,TRAPPC5,YKT6,SEC24D,KDELR2,MAN1B1,STX5,MAN2A1,ST8SIA4,PPP6R3,DCTN4,ARFGAP1,ST3GAL4,SEC16A,ALG5,VCP,MAN2A2,ACTR1A,TBC1D20,NANS,DCTN2,FUCA1,PPP6C,B4GALT2,SEC23A,LMAN2,USO1,COG6,SEC31A,B4GALT5,GFPT1,DPM2,COPB1,ST6GALNAC6,SEC24B,PSMC1,MAN1A2,SPTBN1,ST6GALNAC4,NUS1,DCTN6,TUBB6,DCTN5,NAPG,COG8,FCSK,ST3GAL1
ASPIRIN ADME (Reactome)	ROI4 vs rest	0.344792	0.633135	0.043221	0.530975	1.06435	44	ALB,BSG,CYP2C8
ASSEMBLY AND CELL SURFACE PRESENTATION OF NMDA RECEPTORS (Reactome)	ROI4 vs rest	0.209545	0.535824	0.0345671	-0.659509	-1.19311	43	TUBA1B,TUBB4B,TUBA1C,TUBA1A,DLG3,LIN7C,TUBB6,CAMK2D,DLG1,CAMK2B,CAMK2G,DLG4,TUBB2B,GRIN2C
ASSEMBLY OF ACTIVE LPL AND LIPC LIPASE COMPLEXES (Reactome)	ROI4 vs rest	0.475125	0.719839	0.0328914	0.563781	0.984634	19	FURIN,MBTPS1,PCSK6,MBTPS2,LMF1,ANGPTL4
ASSEMBLY OF COLLAGEN FIBRILS AND OTHER MULTIMERIC STRUCTURES (Reactome)	ROI4 vs rest	0.0540017	0.302409	0.0716629	-0.706374	-1.33676	61	COL1A1,COL3A1,COL1A2,COL6A3,CTSB,CTSS,COL6A2,COL6A1,PLEC,COL18A1,COL9A2,COL5A1,COL5A2,PCOLCE,COL4A1,COL2A1,COL4A2,COL12A1,COL15A1,COL8A1,LOXL1,COL11A1,MMP9,COL10A1
ASSEMBLY OF THE HIV VIRION (Reactome)	ROI4 vs rest	0.472606	0.718092	0.0214563	-0.66345	-1.03892	16	VPS28,PPIA,UBC,UBB,VPS37A,MVB12A,VPS37C,MVB12B,VPS37B
ASSOCIATION OF TRIC CCT WITH TARGET PROTEINS DURING BIOSYNTHESIS (Reactome)	ROI4 vs rest	0.547977	0.763738	0.0183057	-0.543158	-0.965642	37	CCT2,XRN2,FBXL5,FBXW4,FBXW5,HDAC3,KIF13A,FBXO6,CCT7,CCNE2,SPHK1,AP3M1,CCT3,CCT5,DCAF7,CCT4,FBXL3,KIFC3,CCNE1,FKBP9,CCT6B,CCT6A,FBXO4
ASYMMETRIC LOCALIZATION OF PCP PROTEINS (Reactome)	ROI4 vs rest	0.0081312	0.105895	0.188069	-0.7678	-1.46124	64	PSMB9,PSMB8,PSMA6,PSMB10,PSME1,PSMB4,PSMD4,PSME2,PSMD8,SCRIB,UBC,UBB,PSMA7,PSMA2,PSMC3,PSMB3,PSMD9,PSMD2,PSMB7,PSMA5,PSMB1,PSMA4,PSMA3
ATF4 ACTIVATES GENES IN RESPONSE TO ENDOPLASMIC RETICULUM STRESS (Reactome)	ROI4 vs rest	0.605994	0.786164	0.0294018	0.47877	0.886614	27	HERPUD1,CXCL8,ATF4,ATF3,CCL2,EXOSC3,EXOSC7,EXOSC6,NFYA,ATF6,EXOSC2,PARN
ATTACHMENT AND ENTRY (Reactome)	ROI4 vs rest	0.569031	0.773023	0.0294772	0.523513	0.914305	19	GPC3,GPC4,TMPRSS2,FURIN,GPC1,SDC2
ATTENUATION PHASE (Reactome)	ROI4 vs rest	0.497492	0.73528	0.0332235	0.515338	0.961544	28	DNAJB1,HSPA6,HSPA1B,HSPA1A,HSP90AB1,HSPB1,HSP90AA1,TNFRSF21,MRPL18
AUF1 HNRNP D0 BINDS AND DESTABILIZES MRNA (Reactome)	ROI4 vs rest	0.0470373	0.284251	0.0775513	-0.723794	-1.35117	55	PSMB9,PSMB8,PSMA6,PSMB10,PSME1,PSMB4,PSMD4,PSME2,PSMD8,UBC,UBB,PSMA7,PSMA2,HNRNPD,PSMC3,PSMB3,HSPA8,PSMD9,PSMD2,PSMB7,PSMA5,PSMB1,PSMA4,PSMA3
AURKA ACTIVATION BY TPX2 (Reactome)	ROI4 vs rest	0.196223	0.520996	0.0352679	-0.61594	-1.18675	71	TUBB4B,DYNLL1,TPX2,SSNA1,DCTN3,CDK1,PLK1,TUBB,PCM1,TUBA1A,NEK2,PPP2R1A,CEP131,AURKA,CDK5RAP2,TUBG1,HMMR,ACTR1A,DCTN2,ODF2,CETN2,HAUS5,CCP110,SDCCAG8,HAUS4,CNTRL,PCNT,AKAP9,CKAP5,NDE1,CEP290,SFI1,HAUS8,CEP250,HAUS6,PLK4,ALMS1,CSNK1D,HAUS1,CENPJ,NEDD1
AUTOPHAGY (Reactome)	ROI4 vs rest	0.749399	0.857245	0.0119761	-0.413918	-0.865401	150	VIM,TUBA1B,VPS28,TUBB4B,TUBA1C,DYNLL1,UBC,UBB,RNASE1,HSF1,HSPA8,LAMTOR1,CHMP4A,CHMP7,TOMM7,TUBA1A,VPS37A,ULK1,EEF1A1,MLST8,RRAGA,LAMTOR4,PRKAB1,RRAGC,TSC2,ATG12,VCP,ATG5,PINK1,PARK7,WIPI2,MVB12A,VPS37C,MVB12B,TUBB6,MTMR14,ATG101,ATG4D,CSNK2A1,MTOR,VPS37B,CHMP6,ATG3,ATM,UVRAG,CHMP3,PLIN2,PCNT,PRKAG2,TSC1,PEX5,LAMTOR2,ATG9A,RHEB,MFN2,AMBRA1,PGAM5,IFT88
AZATHIOPRINE ADME (Reactome)	ROI4 vs rest	0.430914	0.68608	0.0354849	0.560904	1.01131	23	VAV3,NME2,NME1,IMPDH2,SLC29A1,TPMT,XDH,HPRT1
A TETRASACCHARIDE LINKER SEQUENCE IS REQUIRED FOR GAG SYNTHESIS (Reactome)	ROI4 vs rest	0.585902	0.7775	0.0177713	-0.55908	-0.941787	26	BGN,DCN,SDC1,SDC4,AGRN,HSPG2,VCAN,SDC3
BASE EXCISION REPAIR AP SITE FORMATION (Reactome)	ROI4 vs rest	0.211229	0.536666	0.0358838	-0.76509	-1.20892	17	SMUG1,NTHL1,MPG,MBD4,TERF2IP,TERF2,UNG,OGG1,NEIL3,POT1,TERF1,TDG,TINF2,ACD,NEIL1
BASE EXCISION REPAIR (Reactome)	ROI4 vs rest	0.0252361	0.189695	0.107015	-0.772125	-1.40068	44	POLD4,SMUG1,PCNA,NTHL1,MPG,POLE,POLD2,PARP1,POLE3,RPA3,LIG1,FEN1,PNKP,RFC5,POLD1,RFC3,MBD4,TERF2IP,TERF2,UNG,LIG3,XRCC1,POLD3,OGG1,NEIL3,APEX1,PARG,RFC1,POT1,POLE2,TERF1,TDG,RPA2,POLE4,TINF2
BASIGIN INTERACTIONS (Reactome)	ROI4 vs rest	0.760037	0.857245	0.0252544	0.435623	0.796621	25	SLC16A3,SLC7A5,ITGA3,BSG,ATP1B3,L1CAM,ITGA6,ATP1B1,SLC7A6
BBSOME MEDIATED CARGO TARGETING TO CILIUM (Reactome)	ROI4 vs rest	0.744522	0.855689	0.0144432	-0.495746	-0.821181	23	CCT2,RAB3IP,CCT3,CCT5,CCT4,BBS5,BBS12,BBS9,BBS4,BBIP1
BETA CATENIN INDEPENDENT WNT SIGNALING (Reactome)	ROI4 vs rest	0.00977157	0.111903	0.164313	-0.671958	-1.40087	146	PSMB9,GNG5,PSMB8,PSMA6,PSMB10,PSME1,PSMB4,PSMD4,PSME2,PSMD8,SCRIB,UBC,UBB,PSMA7,PSMA2,CLTB,RAC1,PSMC3,RAC2,PSMB3,ITPR3,GNB2,PSMD9,AP2S1,CLTA,AP2M1,PSMD2,PSMB7,RHOA,AP2A2,PSMA5,PSMB1,PSMA4,GNB4,MYC,KRAS,PSMA3,CTNNB1,AGO2,ARRB2,GNB1,GNG11,ROR2,PSMD13,AP2A1,PSMD10,MOV10,PSMC1,RAC3,GNG2
BETA CATENIN PHOSPHORYLATION CASCADE (Reactome)	ROI4 vs rest	0.765857	0.858619	0.0142938	-0.511518	-0.808251	17	PPP2CB,PPP2R1A,CTNNB1,PPP2CA,APC,AXIN1,PPP2R5E
BETA DEFENSINS (Reactome)	ROI4 vs rest	0.0716207	0.353371	0.0625245	-0.732016	-1.32103	42	TLR2,CCR2,TLR1,DEFB132,CCR6
BILE ACID AND BILE SALT METABOLISM (Reactome)	ROI4 vs rest	0.618462	0.791631	0.0307043	0.442336	0.891744	45	ALB,ACOX2,SLC27A5,SLC27A2,OSBPL1A
BINDING ANDTAKE OF LIGANDS BY SCAVENGER RECEPTORS (Reactome)	ROI4 vs rest	0.131998	0.462808	0.0434137	-0.613244	-1.22535	98	APOE,FTL,COL1A1,COL3A1,SPARC,COL1A2,LRP1,APOL1,COLEC12,HSPH1,COL4A1,MSR1,COL4A2,IGHA1,CD163,IGLC3,STAB1,JCHAIN
BIOLOGICAL OXIDATIONS (Reactome)	ROI4 vs rest	0.688802	0.830301	0.0126528	-0.419899	-0.905675	214	NAT1,CYP27A1,MAT2A,MGST3,GSTP1,CYP4B1,MAT2B,GSTO1,NNMT,TRMT112,CNDP2,MGST1,SULT2B1,OPLAH,AKR1A1,FDXR,RXRA,ALDH1A1,AIP,ARNT2,GLYATL3,GSTM4,AKR7A2,PTGES3,TBXAS1,CYB5R3,N6AMT1,AHR,MGST2,SULT1A3,ACSS1,GSTK1,UGDH,NCOA1,ARNT,GGT5,NCOA2
BIOSYNTHESIS OF SPECIALIZED PRORESOLVING MEDIATORS SPMS (Reactome)	ROI4 vs rest	0.487661	0.72824	0.0209323	-0.632612	-1.01773	19	LTC4S,EPHX2,GPX4,ALOX5AP,GSTM4
BIOSYNTHESIS OF THE N GLYCAN PRECURSOR DOLICHOL LIPID LINKED OLIGOSACCHARIDE LLO AND TRANSFER TO A NASCENT PROTEIN (Reactome)	ROI4 vs rest	0.663374	0.820971	0.0313735	0.405274	0.886737	77	SRD5A3,ST6GAL1,NEU1,MPDU1,ALG3,ALG9,GLB1,CTSA,GNE,GNPNAT1,UAP1,GMPPB,GMDS,ST8SIA6,ALG1,ALG12,GMPPA
BLOOD GROUP SYSTEMS BIOSYNTHESIS (Reactome)	ROI4 vs rest	0.755479	0.857245	0.0143338	-0.498383	-0.813965	21	ST3GAL4,ST6GALNAC6,FUT1,FUT2,B3GALT4,ST3GAL6,ST3GAL3,FUT7,FUT10
BMAL1 CLOCK NPAS2 ACTIVATES CIRCADIAN GENE EXPRESSION (Reactome)	ROI4 vs rest	0.577765	0.776862	0.0180148	-0.565947	-0.948558	25	HELZ2,DBP,CREBBP,CARM1,RXRA,CLOCK,F7,NCOA1,NCOA2,CHD9
BRANCHED CHAIN AMINO ACID CATABOLISM (Reactome)	ROI4 vs rest	0.592515	0.783491	0.0290494	0.501603	0.892648	21	ACADSB,ECHS1,ACAD8,DBT,ALDH6A1,HIBADH,HIBCH,MCCC2
BUDDING AND MATURATION OF HIV VIRION (Reactome)	ROI4 vs rest	0.214768	0.54054	0.0348573	-0.703952	-1.20013	28	VPS28,PPIA,UBC,UBB,CHMP5,CHMP4A,NEDD4L,CHMP7,VPS37A,MVB12A,VPS37C,VPS4A,MVB12B,VPS37B,CHMP6,CHMP3
BUTYRATE RESPONSE FACTOR 1 BRF1 BINDS AND DESTABILIZES MRNA (Reactome)	ROI4 vs rest	0.456146	0.704666	0.0220089	-0.662701	-1.04714	17	MAPKAPK2,YWHAB,EXOSC4,EXOSC8,AKT1,DCP2,EXOSC5,DIS3,DCP1A,EXOSC9
B WICH COMPLEX POSITIVELY REGULATES RRNA EXPRESSION (Reactome)	ROI4 vs rest	0.799325	0.873408	0.013197	-0.459495	-0.783367	28	ACTB,POLR2L,DEK,POLR1D,SMARCA5,KAT2B,POLR2F
CA2 PATHWAY (Reactome)	ROI4 vs rest	0.623168	0.795836	0.0159258	-0.483532	-0.916872	62	GNG5,ITPR3,GNB2,GNB4,MYC,KRAS,CTNNB1,AGO2,GNB1,GNG11,MOV10,GNG2,PLCB2,PLCB3,PPP3R1,NFATC1,CALM1
CALNEXIN CALRETICULIN CYCLE (Reactome)	ROI4 vs rest	0.363805	0.645739	0.0394904	0.585533	1.07076	25	PDIA3,RPS27A,DERL2,PRKCSH,CANX,RNF139,EDEM3,SEL1L,GANAB,UBA52,OS9,RNF103,RNF185,UGGT1
CARBOXYTERMINAL POST TRANSLATIONAL MODIFICATIONS OF TUBULIN (Reactome)	ROI4 vs rest	0.0413083	0.259918	0.0831123	-0.753198	-1.36634	44	TTLL12,TUBA1B,TUBB4B,TUBA1C,TPGS2,TUBA1A,VASH1,TPGS1,TUBB6,SVBP
CARDIAC CONDUCTION (Reactome)	ROI4 vs rest	0.779104	0.863291	0.0116102	-0.409655	-0.844653	130	FXYD3,KCNK15,ITPR3,HIPK1,CACNG4,ATP2A2,RYR1,SCN8A,AHCYL1,ORAI1,KAT2B,FXYD6,ATP2B1,CAMK2D,AKAP9,CLIC2,KCNK5,CACNG6,CALM1,KCNIP3,SCN1B,KCNE3,CAMK2B,ORAI2,CAMK2G,KCNJ11,FXYD1
CARGO CONCENTRATION IN THE ER (Reactome)	ROI4 vs rest	0.763902	0.857285	0.0260409	0.418782	0.800742	33	COL7A1,TMED10,LMAN1,SERPINA1,FOLR1,AREG,CNIH1,SAR1B
CARGO RECOGNITION FOR CLATHRIN MEDIATED ENDOCYTOSIS (Reactome)	ROI4 vs rest	0.232506	0.557616	0.0312111	-0.56773	-1.14215	105	REPS2,UBC,VAMP8,UBB,GRK2,CD4,CLTB,CD3D,ARRB1,SCARB2,NECAP2,AP2S1,CLTA,AP2M1,AP2A2,DAB2,SLC2A8,GRB2,VAMP2,ARRB2,PICALM,UBQLN1,SH3KBP1,SH3GL1,EPS15,EPN1,AP2A1,ITSN2,COPS4,NEDD8,IGF2R,CBL,LDLRAP1,FCHO2,CD3G,UBQLN2,VAMP3,LDLR,NECAP1,VAMP7,IL7R,VAMP4,TOR1A,COPS3,SYT11,EPN2,CLTCL1,EPS15L1
CARGO TRAFFICKING TO THE PERICILIARY MEMBRANE (Reactome)	ROI4 vs rest	0.64759	0.812206	0.015652	-0.487467	-0.899653	51	CCT2,RAB3IP,PKD1,RAB8A,EXOC1,EXOC3,EXOC4,CCT3,CCT5,EXOC6,CCT4,EXOC8,INPP5E,RAB11FIP3,CYS1,RP2,NPHP3,EXOC5,GBF1,BBS5,BBS12,BBS9,BBS4
CASPASE ACTIVATION VIA DEATH RECEPTORS IN THE PRESENCE OF LIGAND (Reactome)	ROI4 vs rest	0.653969	0.817461	0.0165819	-0.573898	-0.898691	16	CD14,TRAF2,TNFRSF10B,FADD,TLR4,LY96,TRADD,FAS
CASPASE ACTIVATION VIA EXTRINSIC APOPTOTIC SIGNALLING PATHWAY (Reactome)	ROI4 vs rest	0.696357	0.835928	0.0152546	-0.510684	-0.860262	26	CD14,TRAF2,CASP3,UNC5B,TNFRSF10B,FADD,TLR4,LY96,TRADD,FAS
CA DEPENDENT EVENTS (Reactome)	ROI4 vs rest	0.299871	0.599267	0.0280117	-0.635873	-1.13047	37	PRKACB,PRKCD,GRK2,CAMKK2,KPNA2,ADCY6,ADCY9,ADCY7,CAMK2D,ADCY4,CALM1,PRKAR1B,CAMK2B,CAMK2G,PRKAR2A,CAMK4,ADCY2
CD209 DC SIGN SIGNALING (Reactome)	ROI4 vs rest	0.0378265	0.247752	0.0898203	-0.833613	-1.36147	21	PRKACB,HRAS,RELA,CREBBP,KRAS,NFKB1,LYN,FYN,PAK2,RELB,ICAM2,ICAM3
CD22 MEDIATED BCR REGULATION (Reactome)	ROI4 vs rest	0.410136	0.682544	0.0222415	-0.552003	-1.04462	61	IGHM,IGLC3,LYN,CD79B
CD28 CO STIMULATION (Reactome)	ROI4 vs rest	0.158943	0.499125	0.0410264	-0.710503	-1.24024	33	TRIB3,AKT2,CDC42,RAC1,PDPK1,MLST8,LCK,GRB2,LYN,MAP3K14,CD86,FYN,PAK2,AKT1,VAV1,MAPKAP1,MTOR
CD28 DEPENDENT PI3K AKT SIGNALING (Reactome)	ROI4 vs rest	0.373617	0.654578	0.0250051	-0.666498	-1.09643	22	TRIB3,AKT2,PDPK1,MLST8,LCK,MAP3K14,CD86,FYN,AKT1,MAPKAP1,MTOR
CDC42 GTPASE CYCLE (Reactome)	ROI4 vs rest	0.0911041	0.399866	0.0517364	-0.592623	-1.24235	155	RACGAP1,SCRIB,SRGAP2,WIPF1,TMPO,CDC42,BAIAP2,FMNL1,LAMTOR1,IQGAP1,ARHGAP1,FGD3,ARFGAP2,CDC42SE2,DOCK9,ARAP1,STOM,YKT6,ECT2,ARHGEF16,GIT1,FARP1,RALBP1,MAP3K11,ARHGAP35,MYO9B,LBR,IQGAP3,GIT2,FMNL3,ARHGEF12,WAS,PAK2,ARHGAP9,PLEKHG4,ARHGAP39,DEF6,DOCK8,ARHGAP33,FNBP1,GMIP,WDR81,ARHGAP30,ARHGAP45,DEPDC1B,STEAP3,FMNL2,CDC42BPA,GNA13,VAMP3,ARHGEF7,ARHGAP32,BCR,VANGL1,ABR,PAK6,CDC42EP5,ARHGAP21,DOCK10,RAB7A,ARHGEF11,TIAM1,ARHGAP5,TAGAP,VAV2,MCF2L,SHKBP1,FGD2,SRGAP1,ARHGAP31,ARHGAP26,FAM13B,ARAP2,ARHGAP22,FGD1,ARHGEF26
CELLULAR HEXOSE TRANSPORT (Reactome)	ROI4 vs rest	0.152994	0.488186	0.0622012	0.72965	1.29848	21	SLC2A1,SLC50A1,SLC2A11,SLC2A3,SLC45A3,SLC5A1,MFSD4B
CELLULAR RESPONSE TO CHEMICAL STRESS (Reactome)	ROI4 vs rest	0.131962	0.462808	0.0416674	-0.555265	-1.18928	198	PSMB9,PSMB8,PSMA6,PSMB10,PSME1,PSMB4,PSMD4,PSME2,PSMD8,NDUFA4,CYBA,HELZ2,PRDX1,SOD1,BLVRB,COX8A,GSTP1,PRDX5,UBC,ATOX1,COX6C,PRKCD,UBB,NCOR2,TXN,COX6A1,PSMA7,AKT2,GSR,PSMA2,PSMC3,SKP1,PSMB3,NCF1,PSMD9,PSMD2,CDKN1A,PSMB7,COX6B1,PSMA5,NCOR1,PSMB1,CREBBP,TALDO1,PSMA4,KEAP1,MYC,NOTCH1,CARM1,PSMA3,BLVRA,RXRA,BACH1,CCS,CAT,FBXL17,HDAC3,CYBB,VCP,COX5A,NCF4,DPP3,NUDT2,PSMD13,AKT1,PSMD10,PRDX6,RBX1,PSMC1,SCO2,NCF2,MAFK,COX5B,NCOA1,SIN3A,NCOA2,CSNK2A1,GPX3,CHD9
CELLULAR RESPONSE TO HEAT STRESS (Reactome)	ROI4 vs rest	0.74108	0.85568	0.0128236	-0.429219	-0.860177	101	BAG1,MAPKAPK2,MAPK3,UBB,SERPINH1,HSPH1,BAG3,HSF1,NUP210,CCAR2,HSPA8,HSPA9,NUP62,CREBBP,NUP93,EEF1A1,MLST8,RPA3,NUP107,RPS19BP1,RAE1,VCP,NUP54,NUP188,NUP58,PTGES3,NUP153,NUP37,HSPA4,HIKESHI,MTOR,DNAJB6,CAMK2D,ATM
CELLULAR RESPONSE TO HYPOXIA (Reactome)	ROI4 vs rest	0.138889	0.472813	0.0428186	-0.635294	-1.23288	75	PSMB9,PSMB8,PSMA6,PSMB10,PSME1,ELOB,PSMB4,PSMD4,PSME2,PSMD8,UBC,UBB,PSMA7,PSMA2,PSMC3,UBE2D3,PSMB3,EGLN2,PSMD9,PSMD2,PSMB7,PSMA5,PSMB1,CREBBP,PSMA4,UBE2D2,PSMA3,LIMD1,PSMD13,PSMD10,CUL2,RBX1,PSMC1,UBE2D1
CELLULAR RESPONSE TO STARVATION (Reactome)	ROI4 vs rest	0.023569	0.181107	0.206652	0.592063	1.40972	156	RPL26,RPL22L1,RPS18,RPL37A,RPL31,RPL19,RPL36A,RPL30,RPL29,RPL38,RPL23,RPL7,RPS23,RPL9,RPL3,RPL23A,RPL36,RPL4,RPL17,RPS24,RPS12,RPL27,RPS6,RPL37,RPL36AL,RPS10,RPS27A,RPL24,RPS8,RPS20,RPS4X,RPL35A,EIF2S3,RPL14,RPS7,RPL32,RPS25,ATF4,RPS16,RPL7A,RPS13,RPL13A,RPL28,RPL5,SH3BP4,ATF3,RPS5,RPS17,ATP6V1C1,RPL22,RPL39,ATP6V1G1,RPL10A,RPS9,RPS21,SLC38A9,RPL12,RPS29
CELLULAR SENESCENCE (Reactome)	ROI4 vs rest	0.0264679	0.195027	0.0996	-0.656889	-1.35313	129	IGFBP7,BMI1,UBE2S,MAPKAPK2,UBE2C,MAPK3,UBC,UBB,TXN,MDM2,MAPK9,RBBP7,TFDP1,LMNB1,RELA,ETS1,CDKN1A,CDKN2C,E2F1,RBBP4,CCNA2,RB1,SP1,CDK4,CDC16,PHC2,ERF,NFKB1,SUZ12,EHMT2,CDK2,EP400,MDM4,CBX8,CDKN2D,PHC3,ANAPC10,EZH2,ID1,UBN1,ANAPC16,ASF1A,ANAPC11,MOV10,CBX6,UBE2D1,CABIN1,CCNE2,MAP4K4,E2F2,SCMH1,ANAPC5,TERF2IP,KAT5,TERF2,EED,ATM,MAP2K3,MAPK8,RPS6KA1,CBX4,FZR1,CDC23,CDC26,CEBPB,CCNE1
CELL CELL COMMUNICATION (Reactome)	ROI4 vs rest	0.901966	0.927642	0.00940138	-0.377846	-0.778326	129	TYROBP,ACTB,CTNNA1,PLEC,FYB1,FLNA,VASP,PXN,ACTN1,ILK,IQGAP1,PTK2B,PTPN11,LIMS1,PTK2,CDH11,PARD6B,CTNNB1,GRB2,CRB3,TESK1,CD2AP,FYN,AFDN,CDH5,SPTBN1,LIMS2,CDH1,PRKCI
CELL CELL JUNCTION ORGANIZATION (Reactome)	ROI4 vs rest	0.735615	0.853421	0.0286794	0.396861	0.845105	64	CLDN4,ANG,ACTG1,NECTIN4,PARD3,F11R,CLDN7,CLDN3,CLDN12,SDK2,PATJ,PVR,CDH2
CELL CYCLE CHECKPOINTS (Reactome)	ROI4 vs rest	0.000169379	0.00702608	0.518848	-0.681067	-1.48841	257	PSMB9,PSMB8,PSMA6,PSMB10,PSME1,PSMB4,UBE2S,PSMD4,PSME2,UBE2C,DYNLL1,PSMD8,RPS27,BIRC5,UBC,UBB,RCC2,ZWINT,CENPF,PSMA7,CCNB1,CDK1,PSMA2,YWHAB,PLK1,MDM2,PKMYT1,PSMC3,BUB3,PPP2CB,PSMB3,CDC20,SKA2,YWHAH,PSMD9,PPP1CC,MCM2,PSMD2,CENPN,CDKN1A,PSMB7,PSMA5,PSMB1,PSMA4,CCNA2,CDCA8,CCNB2,PPP2R1A,BABAM1,MAD2L1,MCM5,PSMA3,CDC16,BUB1B,RPA3,PMF1,CENPU,NUP107,KIF2C,MCM6,CENPM,SKA1,MCM7,MAD1L1,RFC5,CDK2,NDC80,MDM4,DSN1,RFC3,BARD1,CENPA,PSMD13,ANAPC10,TOPBP1,PSMD10,XPO1,ANAPC16,ANAPC11,BABAM2,PPP2CA,PSMC1,AURKB,RNF168,TP53BP1,UBE2D1,RMI1,CCNE2,UIMC1,NUF2,NUP37,KNL1,CENPO,RAD1,CENPS,ANAPC5,CHEK1,KAT5,DBF4,ZW10,RAD9A,CENPE,CLIP1,NSD2,NUDC,PSMB2,MCM4,CENPC,CENPP,ATM,ZNF385A,DNA2,RMI2,CKAP5,CDC23,CENPQ,CDC26,TOP3A,MDC1,NDE1,YWHAQ,SGO1,CCNE1,PSMC2,PSMC6,PPP2R5E,CDC25A,WRN,BUB1,CENPL,NUP160,HUS1,KIF18A,EXO1,NUP85,PCBP4,CDC7,UBE2E1,SPDL1,PSMD5,GTSE1,SPC25,PSMB6
CELL CYCLE MITOTIC (Reactome)	ROI4 vs rest	3.91198e-07	4.38141e-05	0.674963	-0.687632	-1.56229	498	PSMB9,CCND1,PSMB8,PSMA6,TUBA1B,PSMB10,PSME1,PSMB4,UBE2S,CKS1B,TOP2A,PSMD4,ENSA,TUBB4B,PSME2,PTTG1,TUBA1C,UBE2C,DYNLL1,PSMD8,MAPK3,RRM2,RPS27,BIRC5,SMC4,TYMS,TPX2,UBC,MYBL2,GINS2,UBB,RCC2,SSNA1,RAN,TMPO,FOXM1,ZWINT,CENPF,PSMA7,AKT2,DCTN3,CCNB1,CDK1,NUP210,PSMA2,CCND3,POLD4,PLK1,OPTN,PKMYT1,PSMC3,BUB3,SKP1,NEK7,PPP2CB,PSMB3,TUBB,CDC20,SET,SKA2,UBE2I,TFDP1,BANF1,HDAC1,KIF20A,SMC3,CHMP4A,PCM1,CABLES1,PCNA,TUBGCP2,LMNB1,PSMD9,CHMP7,PPP1CC,MCM2,ESPL1,MZT1,EMD,PSMD2,CENPN,CDKN1A,PSMB7,CDKN2C,NUP62,E2F1,ANKLE2,KIF23,PSMA5,RBBP4,TUBA1A,PSMB1,NEK2,SIRT2,RAB8A,PSMA4,CCND2,CCNA2,POLE,CDCA8,NUP93,CCNB2,PPP2R1A,MYC,MAD2L1,RB1,PDS5B,POLD2,WAPL,CDCA5,CEP131,MCM5,PSMA3,CDK4,CDC16,BUB1B,TK1,POLE3,AURKA,RPA3,PMF1,CDK5RAP2,PPP1R12A,CENPU,KMT5A,NUP107,KIF2C,LYN,NUMA1,LIG1,TUBG1,MCM6,FEN1,NIPBL,CENPM,SKA1,CDT1,MCM7,PPP2R2A,NCAPH,MAD1L1,HMMR,MAX,RFC5,RAE1,LBR,CDK2,RCC1,ABL1,PPP1CB,NDC80,LEMD3,ACTR1A,FBXW11,POLD1,BLZF1,DCTN2,DSN1,NUP54,LIN54,NUP188,NUP58,RFC3,CDKN2D,CENPA,SMC2,PSMD13,AKT1,ANAPC10,USO1,ODF2,PSMD10,XPO1,ANAPC16,DYRK1A,ANAPC11,PPP2CA,CETN2,RBX1,PSMC1,AURKB,UBE2D1,VPS4A,CCNE2,NCAPG,E2F2,HAUS5,NCAPD3,NUP153,TUBB6,NUF2,NUP37,KNL1,FBXL7,CC2D1B,CENPO,SMC1A,CENPS,NCAPD2,CCP110,ANAPC5,GINS1,VRK1,SDCCAG8,HAUS4,CSNK2A1,DBF4,PPP1R12B,ZW10,RAB1B,POLA2,CENPE,CHMP6,VRK2,CLIP1,NUDC,PSMB2,CNTRL,MCM4,CENPC,CENPP,CDC25B,CHMP3,DNA2,RAD21,PCNT,AKAP9,PHF8,CKAP5,STAG1,PRIM1,POLD3,FZR1,CDC23,CENPQ,CDC26,RAB2A,JAK2,RAB1A,NDE1,PRKCB,SGO1,MASTL,E2F6,CCNE1,FBXL18,NUP214,PSMC2,CEP290,SFI1,PSMC6,PPP2R5E,STAG2,CDC25A,BUB1,CENPL,LPIN2,BORA,NUP160,KIF18A
CELL DEATH SIGNALLING VIA NRAGE NRIF AND NADE (Reactome)	ROI4 vs rest	0.585402	0.7775	0.0165616	-0.481764	-0.937216	76	UBC,APH1A,UBB,RAC1,ARHGEF1,BEX3,FGD3,NET1,BAD,CASP3,ECT2,ARHGEF16,AKAP13,PSENEN,ARHGEF12,ARHGEF18,ARHGEF40,ARHGEF39,ARHGEF2,VAV1,GNA13,ARHGEF7,ARHGEF37,ABR,MAPK8,ARHGEF11,TIAM1,VAV2,MCF2L,SOS1,FGD2,SOS2,ARHGEF17,FGD1,ARHGEF26,ARHGEF10,PLEKHG2,SQSTM1,APH1B,ARHGEF10L,CASP2
CELL EXTRACELLULAR MATRIX INTERACTIONS (Reactome)	ROI4 vs rest	0.371542	0.654578	0.0253707	-0.694292	-1.10523	18	ACTB,FLNA,VASP,PXN,ACTN1,ILK,LIMS1,TESK1,LIMS2
CELL JUNCTION ORGANIZATION (Reactome)	ROI4 vs rest	0.282092	0.591627	0.0521268	0.482949	1.07875	91	KRT14,KRT5,CLDN4,ANG,ACTG1,LAMB3,LAMC2,NECTIN4,ITGB4,PARD3,F11R,CLDN7,COL17A1,CLDN3,CLDN12,PARVB,DST,ARHGEF6,SDK2
CELL SURFACE INTERACTIONS AT THE VASCULAR WALL (Reactome)	ROI4 vs rest	0.0474597	0.284251	0.072342	-0.598581	-1.27898	194	CD74,COL1A1,COL1A2,FN1,FCER1G,ITGB2,PPIA,SDC1,IGHM,CD2,SDC4,SHC1,TGFB1,CD48,GRB7,MMP1,HRAS,CD84,PTPN11,IGHA1,ITGAX,PECAM1,SLC7A8,GYPC,OLR1,KRAS,LCK,TNFRSF10B,SDC3,ITGA5,IGLC3,GRB2,ITGAL,LYN,SLC7A7,SELPLG,DOK2,JCHAIN,INPP5D,FYN,ESAM,SELL,SLC3A2,SPN,IGHA2
CGMP EFFECTS (Reactome)	ROI4 vs rest	0.838916	0.893137	0.0226869	0.437099	0.723162	15	ITPR1,KCNMB1
CHAPERONE MEDIATED AUTOPHAGY (Reactome)	ROI4 vs rest	0.608585	0.786164	0.01742	-0.562326	-0.925062	22	VIM,UBC,UBB,RNASE1,HSPA8,EEF1A1
CHEMOKINE RECEPTORS BIND CHEMOKINES (Reactome)	ROI4 vs rest	0.230265	0.555812	0.0324488	-0.622203	-1.16797	57	CXCL9,CCL5,CXCL10,CCL19,CXCL11,CXCL13,CXCL12,CCL4,CXCR3,CCR5,CCR1,CCL11,CCR7,XCL2
CHOLESTEROL BIOSYNTHESIS (Reactome)	ROI4 vs rest	0.23577	0.559819	0.0330257	-0.699473	-1.18559	27	SREBF1,PMVK,FDPS,FDFT1,DHCR24,SREBF2,EBP,LSS,TM7SF2,MVK,IDI1,LBR,HMGCS1,MSMO1,NSDHL
CHONDROITIN SULFATE BIOSYNTHESIS (Reactome)	ROI4 vs rest	0.59184	0.783491	0.0179281	-0.580317	-0.94203	20	BGN,DCN,VCAN
CHONDROITIN SULFATE DERMATAN SULFATE METABOLISM (Reactome)	ROI4 vs rest	0.756707	0.857245	0.0134275	-0.448512	-0.825605	50	BGN,DCN,SDC1,SDC4,AGRN,HSPG2,VCAN,HEXA,SDC3
CHROMATIN MODIFYING ENZYMES (Reactome)	ROI4 vs rest	0.0236086	0.181107	0.102976	-0.613951	-1.32032	206	CCND1,ACTB,HMG20B,NCOR2,JADE2,VPS72,RBBP7,MEAF6,HDAC1,SAP18,MORF4L1,REST,USP22,RELA,CHD3,NFKB2,PRMT1,KANSL3,MTA3,KDM2A,SMARCD2,RBBP4,NSD3,MORF4L2,NCOR1,CREBBP,SUDS3,TADA3,DR1,SAP30L,RPS2,MCRS1,MRGBP,CARM1,CDK4,NFKB1,GATAD2B,PHF2,KMT5A,NSD1,SUZ12,HDAC2,EHMT2,SAP30,HDAC3,SUPT20H,KDM3B,SMARCA2,ASH1L,TAF10,EP400,KAT2B,JADE3,KAT6A,RBBP5,HCFC1,PRMT7,BRD8,ARID1A,EZH2,ARID4B,SETD1B,CHD4,KDM6A,CLOCK,KDM2B,WDR5,BRWD1,BRPF1,TAF5L,DNMT3A,ELP3,YEATS4,SETDB1,SMARCB1,SETDB2,NCOA1,KDM1A,KMT5C,KAT5,NCOA2,KMT2E,GATAD2A,JMJD6,EED,NSD2,KDM5B,EPC1,KAT14,SMARCC2,KDM4C,KDM4A,KMT2B,RUVBL2,PHF8,SMYD3,SETD2,JAK2,KAT7,TADA2B,JADE1
CHROMOSOME MAINTENANCE (Reactome)	ROI4 vs rest	0.0537692	0.302409	0.0704484	-0.665673	-1.32189	92	POLR2L,CENPX,POLD4,POLR2G,RBBP7,PCNA,CENPN,POLR2I,RBBP4,CCNA2,SMARCA5,POLD2,RPA3,CENPU,LIG1,NOP10,TEN1,FEN1,PPP6R3,CENPM,RFC5,CDK2,CENPW,POLD1,CHTF18,PPP6C,MIS18BP1,RFC3,CENPA,GAR1,ATRX,POLR2F,RTEL1,KNL1,CENPO,CENPS,TERF2IP,POLA2,TERF2,CENPC,CENPP,DNA2,OIP5,RUVBL2,PRIM1,POLD3,CENPQ,NPM1,HJURP,NHP2,WRN,CENPL,DSCC1,CTC1,RSF1,RFC1,BLM,CENPH,POT1,TERF1,PIF1,CENPK,RPA2,MIS18A
CILIUM ASSEMBLY (Reactome)	ROI4 vs rest	0.326776	0.615884	0.0240857	-0.499426	-1.0681	195	TUBA1B,TUBB4B,TUBA1C,DYNLL1,SSNA1,DCTN3,CDK1,PLK1,TUBB,PCM1,CCT2,CEP89,RAB3IP,HSPB11,PKD1,TUBA1A,NEK2,RAB8A,EXOC1,PPP2R1A,CEP131,KIFAP3,CDK5RAP2,TUBG1,ACTR1A,DCTN2,EXOC3,ODF2,CETN2,HAUS5,EXOC4,TUBB6,CCP110,SDCCAG8,HAUS4,IFT81,CNTRL,CCT3,PCNT,CCT5,AKAP9,EXOC6,CKAP5,CCT4,FBF1,KIF3B,NDE1,B9D1,CEP290,SFI1,CLUAP1,IFT88,HAUS8,CEP250,MARK4,HAUS6,EXOC8,PLK4,B9D2,CEP162,INPP5E,ALMS1,TUBB2B,CC2D2A,RAB11FIP3,IFT172,CYS1,SCLT1,CSNK1D,HAUS1,CENPJ
CIRCADIAN CLOCK (Reactome)	ROI4 vs rest	0.299065	0.599267	0.0273606	-0.58154	-1.11489	68	SREBF1,HELZ2,PPP1CA,DBP,UBC,UBB,SKP1,PPP1CC,NCOR1,CREBBP,CRTC2,CARM1,RXRA,PER2,NR3C1,HDAC3,CRY2,PPP1CB,RAI1,MEF2D,CLOCK,CRY1,F7,NCOA1,NCOA2,CHD9
CITRIC ACID CYCLE TCA CYCLE (Reactome)	ROI4 vs rest	0.331439	0.619719	0.0270431	-0.683704	-1.12474	22	SUCLG2,MDH2,SDHB,IDH3G,IDH2,OGDH,NNT,SUCLA2,IDH3A,SUCLG1
CLASS A 1 RHODOPSIN LIKE RECEPTORS (Reactome)	ROI4 vs rest	0.522559	0.746753	0.0158969	-0.443038	-0.984051	330	CXCL9,ADORA2A,PSAP,CCL5,CXCL10,C3,CCL19,NPY1R,FPR3,ANXA1,CXCL11,CXCL13,C3AR1,CXCL12,ADRA2C,CCL4,CXCR3,NMU,FPR1,SSTR2,APLNR,CCR5,PTAFR,CCR1,CMKLR1,ADORA3,CCL11,GPR143,GPR65,CCR7,S1PR3,S1PR2,PTGER4,XCL2
CLASS B 2 SECRETIN FAMILY RECEPTORS (Reactome)	ROI4 vs rest	0.212899	0.537042	0.0330503	-0.582836	-1.1605	94	GNG5,RAMP1,RAMP2,GNB2,GNB4,GNB1,GNG11,CALCRL,GNG2,RAMP3,PTCH1,ADGRE5,FZD7,WNT9A,WNT3A,FZD1
CLASS C 3 METABOTROPIC GLUTAMATE PHEROMONE RECEPTORS (Reactome)	ROI4 vs rest	0.0391231	0.253283	0.133463	0.742432	1.45827	39	GABBR1,TAS1R3,TAS2R14,TAS2R4
CLASS I MHC MEDIATED ANTIGEN PROCESSING PRESENTATION (Reactome)	ROI4 vs rest	0.000365192	0.0113511	0.498493	-0.638157	-1.43098	380	B2M,HLA-B,HLA-A,PSMB9,HLA-E,TAP1,HLA-C,PSMB8,HLA-F,PSMA6,PSMB10,PSME1,CTSS,RNF213,ELOB,PSMB4,HMGB1,UBE2S,PSMD4,PSME2,UBE2L6,TAP2,UBE2C,PSMD8,CYBA,WWP1,UBC,VAMP8,CD14,UBB,ERAP1,TAPBP,NPEPPS,PSMA7,STX4,PSMA2,MRC2,HERC6,LNPEP,UBE2Q1,HECTD1,PSMC3,UBE2D3,SKP1,PSMB3,TRAF7,CDC20,NCF1,UBE2M,UBA7,NEDD4L,TRIM69,PSMD9,UBA1,UBE2F,UBE2J2,PSMD2,PSMB7,PSMA5,RNF130,IKBKG,PSMB1,UBAC1,PSMA4,ITGB5,KEAP1,FBXL5,TRIM11,UBE2D2,PSMA3,LRRC41,CDC16,UBE2A,BCAP31,TLR4,SEC24D,LY96,FBXW4,RNF19B,CCNF,UBE2B,UBE3B,UBE2R2,UNKL,ZNRF2,FBXW5,MYD88,FCGR1A,CYBB,FBXO6,RNF220,MEX3C,TRIM37,RNF114,FBXW11,NCF4,STUB1,SEC23A,PSMD13,RNF126,FBXL4,ANAPC10,CDC34,RBCK1,SEC31A,PSMD10,CUL2,ANAPC11,DTX3L,SEC24B,MGRN1,RNF34,SOCS1,RBX1,PSMC1,UBE2D1,KLHL22,TPP2,NCF2,TRIP12,RNF6,BTBD6,LMO7,SH3RF1,CUL5,FBXL7,THOP1,LRR1,ANAPC5,VAMP3
CLASS I PEROXISOMAL MEMBRANE PROTEIN IMPORT (Reactome)	ROI4 vs rest	0.889583	0.921354	0.0220983	0.398867	0.703423	20	ABCD3,PEX2,PXMP4,PEX11B,GDAP1,PEX3,PEX13,PEX12,SLC25A17
CLATHRIN MEDIATED ENDOCYTOSIS (Reactome)	ROI4 vs rest	0.112365	0.436863	0.0462858	-0.587597	-1.22423	145	REPS2,ACTB,UBC,VAMP8,UBB,GRK2,CD4,CLTB,ARF6,CD3D,ARRB1,HSPA8,SCARB2,ARPC4,NECAP2,AP2S1,CLTA,AP2M1,PACSIN3,AP2A2,RAB5C,ARPC5,ACTR2,ARPC2,DAB2,SLC2A8,GRB2,VAMP2,ARRB2,PICALM,GAK,UBQLN1,ARFGAP1,SH3KBP1,HIP1R,SH3GL1,ACTR3,EPS15,EPN1,AP2A1,CTTN,ITSN2,COPS4,SNX18,FNBP1,NEDD8,IGF2R,CBL,DNM2,SYNJ2,LDLRAP1,FCHO2,CD3G,UBQLN2,VAMP3,LDLR,NECAP1,VAMP7,RAB5B,IL7R,VAMP4,PACSIN2,ARPC3,OCRL,TOR1A,COPS3,SYNJ1,SYT11,EPN2,CLTCL1,EPS15L1
CLEC7A DECTIN 1 SIGNALING (Reactome)	ROI4 vs rest	0.011117	0.11679	0.15722	-0.709316	-1.42088	100	PSMB9,PSMB8,PYCARD,PSMA6,PSMB10,PSME1,PSMB4,PSMD4,PSME2,PSMD8,UBC,PRKCD,UBB,PSMA7,PSMA2,PSMC3,SKP1,PSMB3,UBE2M,ITPR3,PDPK1,PSMD9,RELA,PSMD2,NFKB2,PSMB7,PSMA5,IKBKG,PSMB1,PSMA4,AHCYL1,TAB2,UBE2D2,PSMA3,NFKB1,MAP3K14,FBXW11,RELB,PSMD13,CDC34,CLEC7A,NFATC2,PSMD10,PSMC1,UBE2D1
COBALAMIN CBL VITAMIN B12 TRANSPORT AND METABOLISM (Reactome)	ROI4 vs rest	0.35766	0.64271	0.0393391	0.59973	1.07465	22	LRP2,LMBRD1,MMUT,MTRR,ABCC1,MTR,TCN1
COLLAGEN BIOSYNTHESIS AND MODIFYING ENZYMES (Reactome)	ROI4 vs rest	0.097853	0.41047	0.0521662	-0.66628	-1.27536	67	COL1A1,COL3A1,COL1A2,COL6A3,COL6A2,COL6A1,COL18A1,COL9A2,COL5A1,COL5A2,PCOLCE,SERPINH1,COL4A1,COL2A1,COL4A2,COL12A1,COL15A1,COL8A1,ADAMTS2,COL11A1,COL10A1,COL16A1
COLLAGEN CHAIN TRIMERIZATION (Reactome)	ROI4 vs rest	0.00247872	0.0514104	0.431708	-0.83288	-1.51089	44	COL1A1,COL3A1,COL1A2,COL6A3,COL6A2,COL6A1,COL18A1,COL9A2,COL5A1,COL5A2,COL4A1,COL2A1,COL4A2,COL12A1,COL15A1,COL8A1,COL11A1,COL10A1,COL16A1,COL8A2
COLLAGEN DEGRADATION (Reactome)	ROI4 vs rest	0.0124035	0.125153	0.151813	-0.757119	-1.44092	64	MMP11,COL1A1,COL3A1,COL1A2,COL6A3,CTSB,CTSD,COL6A2,COL6A1,MMP2,CTSK,COL18A1,COL9A2,COL5A1,COL5A2,COL4A1,COL2A1,COL4A2,COL12A1,MMP14,COL15A1,MMP1,COL8A1,MMP15,COL11A1,MMP9,COL10A1,COL16A1
COLLAGEN FORMATION (Reactome)	ROI4 vs rest	0.177912	0.510887	0.0368589	-0.600455	-1.18915	90	COL1A1,COL3A1,COL1A2,COL6A3,CTSB,CTSS,COL6A2,COL6A1,PLEC,COL18A1,COL9A2,COL5A1,COL5A2,PCOLCE,SERPINH1,COL4A1,COL2A1,COL4A2,COL12A1,COL15A1,COL8A1,ADAMTS2,LOXL1,COL11A1,MMP9,COL10A1,COL16A1
COMMON PATHWAY OF FIBRIN CLOT FORMATION (Reactome)	ROI4 vs rest	0.0521713	0.300596	0.108893	0.807174	1.44637	22	SERPINA5,F13A1
COMPLEMENT CASCADE (Reactome)	ROI4 vs rest	0.00222222	0.0488017	0.35482	-0.736319	-1.49354	114	C1QB,C1QC,C1QA,SERPING1,C3,C1S,C1R,CD81,CFD,C3AR1,IGLC3,CFH
COMPLEX I BIOGENESIS (Reactome)	ROI4 vs rest	0.45802	0.706587	0.020634	-0.541404	-1.0163	57	MT-ND2,NDUFA3,NDUFC1,NDUFB10,NDUFA11,NDUFV1,NDUFS7,NDUFA2,NDUFA13,NDUFS6,NDUFA7,NDUFS8,NDUFB8,NDUFAF3,NDUFB11,NDUFB6,NDUFS5,NDUFAF4,COA1,NDUFAB1
CONSTITUTIVE SIGNALING BY ABERRANT PI3K IN CANCER (Reactome)	ROI4 vs rest	0.179713	0.510887	0.0368909	-0.613153	-1.19577	78	FGFR1,ESR1,FGFR4,ERBB3,RAC1,RAC2,PDGFRB,RHOG,PTPN11,LCK,GRB2,FLT3LG,CD86,FYN,PIK3AP1,VAV1,PIK3CD,ERBB2,PDGFRA
CONSTITUTIVE SIGNALING BY AKT1 E17K IN CANCER (Reactome)	ROI4 vs rest	0.276655	0.586845	0.0300273	-0.68606	-1.15569	26	AKT2,MDM2,PDPK1,CDKN1A,BAD,MLST8,TSC2,RPS6KB2,AKT1,MAPKAP1,GSK3A,MTOR,FOXO1,FOXO6,AKT1S1,RICTOR,FOXO3
CONSTITUTIVE SIGNALING BY EGFRVIII (Reactome)	ROI4 vs rest	0.668443	0.822641	0.0163075	-0.57349	-0.888621	15	SHC1,HRAS,KRAS,GRB2,CBL,PLCG1,SOS1,PIK3CA,CDC37
CONSTITUTIVE SIGNALING BY LIGAND RESPONSIVE EGFR CANCER VARIANTS (Reactome)	ROI4 vs rest	0.658743	0.81977	0.0164406	-0.554156	-0.891512	19	UBC,UBB,SHC1,HRAS,KRAS,GRB2,CBL,PLCG1
CONVERSION FROM APC C CDC20 TO APC C CDH1 IN LATE ANAPHASE (Reactome)	ROI4 vs rest	0.13249	0.462808	0.0464587	-0.779094	-1.2647	20	UBE2S,UBE2C,CDC20,CDC16,ANAPC10,ANAPC16,ANAPC11,UBE2D1,ANAPC5,FZR1,CDC23,CDC26,UBE2E1
COOPERATION OF PDCL PHLP1 AND TRIC CCT IN G PROTEIN BETA FOLDING (Reactome)	ROI4 vs rest	0.194282	0.519819	0.0362785	-0.67812	-1.21076	38	GNG5,GNB2,CCT2,GNB4,GNB1,GNG11,CCT7,GNA11,GNG2,CSNK2A1,CCT3,CCT5,CCT4,CCT6B,CCT6A
COOPERATION OF PREFOLDIN AND TRIC CCT IN ACTIN AND TUBULIN FOLDING (Reactome)	ROI4 vs rest	0.308792	0.5997	0.0276615	-0.646016	-1.12767	33	TUBA1B,TUBB4B,TUBA1C,ACTB,CCT2,TUBA1A,CCT7,TUBB6,PFDN5,CCT3,CCT5,PFDN4,CCT4,CCT6B,CCT6A
COPII MEDIATED VESICLE TRANSPORT (Reactome)	ROI4 vs rest	0.608439	0.786164	0.0161889	-0.481788	-0.923648	68	TRAPPC2L,NAPA,PPP6R1,CTSC,TRAPPC6A,CTSZ,TRAPPC9,TRAPPC5,YKT6,SEC24D,STX5,PPP6R3,SEC16A,TBC1D20,PPP6C,SEC23A,LMAN2,USO1,SEC31A,SEC24B,NAPG,SEC22C,RAB1B,TRAPPC2,TRAPPC4,CNIH3,RAB1A
COPI DEPENDENT GOLGI TO ER RETROGRADE TRAFFIC (Reactome)	ROI4 vs rest	0.107167	0.425626	0.0486439	-0.62403	-1.24813	99	TUBA1B,TUBB4B,TUBA1C,RACGAP1,KIF22,NAPA,KIF5B,KIF20A,COPZ1,KIF26B,KIF23,ARFGAP2,TUBA1A,ARF5,KIFC2,KIF11,KIFAP3,KDELR2,KIF2C,KIF18B,ARFGAP1,KIF4A,KLC3,COPB1,TUBB6,KIFC1,KIF15,NAPG,ZW10,RAB1B,CENPE,KIF1A,COPG1,KIF26A,KIF3B,KIF1C,STX18,RAB1A,BNIP1,KIF21B,ARF3,KIF20B,KIF18A,TMED2,KIF13B,KDELR3,USE1,COPB2,NAPB
COPI INDEPENDENT GOLGI TO ER RETROGRADE TRAFFIC (Reactome)	ROI4 vs rest	0.133709	0.463634	0.0445415	-0.675253	-1.24875	52	TUBA1B,RAB6A,TUBB4B,TUBA1C,DYNLL1,CAPZA1,DCTN3,GALNT2,TUBA1A,PAFAH1B3,CAPZB,DCTN4,RAB3GAP2,ACTR1A,DCTN2,AGPAT3,DCTN6,TUBB6,DCTN5,PLA2G6
COPI MEDIATED ANTEROGRADE TRANSPORT (Reactome)	ROI4 vs rest	0.465314	0.71334	0.0196285	-0.501789	-1.00561	101	TUBA1B,TUBB4B,TUBA1C,DYNLL1,CAPZA1,DCTN3,NAPA,COPZ1,ARFGAP2,TUBA1A,ARF5,CAPZB,YKT6,KDELR2,STX5,DCTN4,ARFGAP1,ACTR1A,DCTN2,USO1,COG6,COPB1,SPTBN1,DCTN6,TUBB6,DCTN5,NAPG,COG8,RAB1B
COSTIMULATION BY THE CD28 FAMILY (Reactome)	ROI4 vs rest	9.03473e-05	0.00439952	0.538434	-0.822395	-1.58624	72	HLA-DPB1,HLA-DPA1,HLA-DRA,HLA-DQA1,HLA-DRB5,HLA-DQB1,HLA-DQA2,TRIB3,AKT2,CD4,TNFRSF14,CSK,CDC42,RAC1,PPP2CB,CD3D,HLA-DRB1,PDPK1,CD3E,PTPN11,PPP2R1A,MLST8,LCK,GRB2,ICOSLG,LYN,MAP3K14,CD86,FYN,PAK2,AKT1,CD247,PPP2CA,VAV1,CD3G,MAPKAP1,MTOR
CREATION OF C4 AND C2 ACTIVATORS (Reactome)	ROI4 vs rest	1.74469e-06	0.000162838	0.643552	-0.860289	-1.65755	71	C1QB,C1QC,C1QA,C1S,C1R
CREB1 PHOSPHORYLATION THROUGH NMDA RECEPTOR MEDIATED ACTIVATION OF RAS SIGNALING (Reactome)	ROI4 vs rest	0.138726	0.472813	0.0446715	-0.737923	-1.25804	28	MAPK3,PDPK1,HRAS,KRAS,DLG3,CAMK2D,RPS6KA1,CALM1,RPS6KA3,DLG1,CAMK2B,CAMK2G,DLG4
CRISTAE FORMATION (Reactome)	ROI4 vs rest	0.38053	0.659265	0.0242479	-0.623551	-1.07739	31	MT-ATP8,HSPA9,MT-ATP6,ATP5PF,MTX1,CHCHD6,ATP5MC1,ATP5PB,MICOS10,MICOS13,ATP5MG,IMMT,CHCHD3
CRMPS IN SEMA3A SIGNALING (Reactome)	ROI4 vs rest	0.245409	0.562082	0.032855	-0.756964	-1.18536	16	DPYSL2,PLXNA3,FYN,CDK5,DPYSL3,FES,NRP1,PLXNA4,PLXNA1
CROSSLINKING OF COLLAGEN FIBRILS (Reactome)	ROI4 vs rest	0.06917	0.35017	0.0661161	-0.825603	-1.31426	18	COL1A1,COL1A2,PCOLCE,COL4A1,COL4A2,LOXL1,LOX,BMP1
CROSS PRESENTATION OF SOLUBLE EXOGENOUS ANTIGENS ENDOSOMES (Reactome)	ROI4 vs rest	0.00607946	0.0907866	0.220823	-0.801056	-1.47024	49	PSMB9,PSMB8,PSMA6,PSMB10,PSME1,PSMB4,PSMD4,PSME2,PSMD8,PSMA7,PSMA2,MRC2,PSMC3,PSMB3,PSMD9,PSMD2,PSMB7,PSMA5,PSMB1,PSMA4,PSMA3,FCGR1A,PSMD13,PSMD10,PSMC1
CTLA4 INHIBITORY SIGNALING (Reactome)	ROI4 vs rest	0.141399	0.476233	0.0447501	-0.771538	-1.26008	21	AKT2,PPP2CB,PTPN11,PPP2R1A,LCK,LYN,CD86,FYN,AKT1,PPP2CA
CYCLIN A B1 B2 ASSOCIATED EVENTS DURING G2 M TRANSITION (Reactome)	ROI4 vs rest	0.128326	0.462808	0.0468097	-0.7595	-1.27296	25	FOXM1,CCNB1,CDK1,PLK1,PKMYT1,PPP2CB,CCNA2,CCNB2,PPP2R1A,PPP2R2A,CDK2,XPO1,PPP2CA
CYCLIN A CDK2 ASSOCIATED EVENTS AT S PHASE ENTRY (Reactome)	ROI4 vs rest	0.00255858	0.052102	0.335069	-0.764906	-1.50604	85	PSMB9,CCND1,PSMB8,PSMA6,PSMB10,PSME1,PSMB4,CKS1B,PSMD4,PSME2,PSMD8,UBC,UBB,PSMA7,AKT2,PSMA2,PSMC3,SKP1,PSMB3,TFDP1,CABLES1,PSMD9,PSMD2,CDKN1A,PSMB7,E2F1,PSMA5,RBBP4,PSMB1,PSMA4,CCNA2,MYC,RB1,PSMA3,CDK4,MAX,CDK2,LIN54,PSMD13,AKT1,PSMD10,PSMC1,CCNE2
CYCLIN D ASSOCIATED EVENTS IN G1 (Reactome)	ROI4 vs rest	0.078534	0.372704	0.0595438	-0.718122	-1.31248	47	CCND1,CKS1B,UBC,UBB,CCND3,SKP1,PPP2CB,TFDP1,CDKN1A,CDKN2C,E2F1,CCND2,PPP2R1A,RB1,CDK4,LYN,PPP2R2A,CDK2,ABL1,CDKN2D,PPP2CA,CCNE2,E2F2
CYTOCHROME P450 ARRANGED BY SUBSTRATE TYPE (Reactome)	ROI4 vs rest	0.417999	0.683033	0.0218684	-0.546036	-1.03919	64	CYP27A1,CYP4B1,FDXR,RXRA,ARNT2,TBXAS1,AHR,NCOA1,ARNT,NCOA2,POR,FDX1,CYP2U1,CYP7B1
CYTOPROTECTION BY HMOX1 (Reactome)	ROI4 vs rest	0.541879	0.762443	0.0345125	0.438886	0.934595	64	ALB,MT-CO1,MT-CO2,HBB,COX20,MT-CO3,HBA2,COX7C,TBL1XR1,HM13,COX7B,SCO1,STAT3,HBA1,HMOX1,NFE2L2,COX18,LRPPRC,TACO1,TBL1X,MED1
CYTOSOLIC SENSORS OF PATHOGEN ASSOCIATED DNA (Reactome)	ROI4 vs rest	0.517889	0.745547	0.0186314	-0.51509	-0.97834	63	POLR2L,UBC,UBB,IFI16,IRF7,RELA,NFKB2,IKBKG,POLR1D,CREBBP,POLR3K,CTNNB1,NFKB1,MYD88,DDX41,POLR2F,TBK1,POLR3D,XRCC6,POLR3GL,TRIM21,IKBKB,ZBP1,PRKDC,NLRC3,POLR3E
CYTOSOLIC SULFONATION OF SMALL MOLECULES (Reactome)	ROI4 vs rest	0.298816	0.599267	0.0436825	0.627345	1.13111	23	PODXL2,SLC35B2,ABHD14B,SULT1A1,SULT1A2,SULT4A1,SLC35B3,SULT1C4,SLC26A1,SULT1C2,TPST2
C TYPE LECTIN RECEPTORS CLRS (Reactome)	ROI4 vs rest	0.00265779	0.0522078	0.431708	-0.713829	-1.48226	140	PSMB9,PSMB8,PRKACB,PYCARD,PSMA6,MUC1,FCER1G,PSMB10,PSME1,PSMB4,PSMD4,PSME2,PSMD8,UBC,PRKCD,UBB,PSMA7,PSMA2,PSMC3,SKP1,PSMB3,UBE2M,ITPR3,PDPK1,PSMD9,HRAS,RELA,PSMD2,NFKB2,PSMB7,PSMA5,IKBKG,PSMB1,CREBBP,PSMA4,AHCYL1,TAB2,UBE2D2,KRAS,PSMA3,NFKB1,LYN,MAP3K14,FBXW11,FYN,PAK2,RELB,PSMD13,CDC34,CLEC7A,NFATC2,PSMD10,PSMC1,UBE2D1,ICAM2,ICAM3,SYK
DAG AND IP3 SIGNALING (Reactome)	ROI4 vs rest	0.553979	0.765996	0.0180262	-0.532753	-0.95912	41	PRKACB,PRKCD,GRK2,ITPR3,AHCYL1,CAMKK2,KPNA2,ADCY6,ADCY9,ADCY7,PLCG1,CAMK2D,ADCY4,CALM1,PRKAR1B,CAMK2B,CAMK2G,PRKAR2A,CAMK4,ADCY2
DAP12 INTERACTIONS (Reactome)	ROI4 vs rest	0.0396476	0.255203	0.0852371	-0.76631	-1.37164	39	B2M,HLA-B,HLA-E,HLA-C,TYROBP,SHC1,TREM2,RAC1,HRAS,LCP2,KRAS,LCK,GRB2
DAP12 SIGNALING (Reactome)	ROI4 vs rest	0.151617	0.488186	0.0424486	-0.728953	-1.24925	29	B2M,HLA-E,TYROBP,SHC1,TREM2,RAC1,HRAS,LCP2,KRAS,LCK,GRB2,FYN,SYK,LAT,PLCG1,KLRD1,VAV2,SOS1,KLRK1,BTK
DARPP 32 EVENTS (Reactome)	ROI4 vs rest	0.476446	0.720134	0.0210527	-0.612626	-1.02047	24	PRKACB,PPP1CA,PPP2CB,PPP2R1A,PPP2CA,CDK5,PPP3CC,PDE4B,PPP3R1,CALM1,PRKAR1B
DDX58 IFIH1 MEDIATED INDUCTION OF INTERFERON ALPHA BETA (Reactome)	ROI4 vs rest	0.163597	0.501996	0.0389304	-0.617078	-1.2072	81	ISG15,HMGB1,UBE2L6,UBC,NLRC5,UBB,IRF7,PCBP2,UBE2D3,UBA7,TRAF2,IFIH1,PIN1,RELA,NFKB2,IKBKE,IKBKG,DHX58,CREBBP,UBE2D2,FADD,NFKB1,ATG12,ATG5,RNF216,CYLD,UBE2D1
DEACTIVATION OF THE BETA CATENIN TRANSACTIVATING COMPLEX (Reactome)	ROI4 vs rest	0.669922	0.822641	0.0152209	-0.489544	-0.883456	42	UBC,UBB,TLE3,AKT2,HDAC1,TLE2,CTNNB1,SOX13,XIAP,RBBP5,AKT1,XPO1,PYGO2,APC,CTNNBIP1,CTBP1,BCL9,TCF7,CBY1,CHD8
DEADENYLATION DEPENDENT MRNA DECAY (Reactome)	ROI4 vs rest	0.781382	0.863291	0.0128809	-0.43698	-0.810813	53	LSM7,EXOSC4,EIF4A2,LSM4,LSM3,PAN3,LSM6,EIF4A3,CNOT6L,EIF4G1,EXOSC8,EDC4,TNKS1BP1,DCP2,CNOT8,CNOT2,CNOT6,EXOSC5,EDC3,DDX6,DIS3,TUT4,CNOT7,LSM5,EIF4E,DCP1A,EXOSC9,TUT7,DCPS,CNOT3,PAIP1,CNOT10
DEADENYLATION OF MRNA (Reactome)	ROI4 vs rest	0.787523	0.867199	0.0246629	0.426311	0.779592	25	EIF4A1,PABPC1,CNOT11,PAN2,EIF4B,PARN
DEATH RECEPTOR SIGNALING (Reactome)	ROI4 vs rest	0.211791	0.536666	0.0321807	-0.545995	-1.14378	154	MAPKAPK2,UBC,APH1A,UBB,SHARPIN,OPTN,RAC1,UBE2D3,ARHGEF1,HDAC1,RNF31,TRAF2,BEX3,RELA,TNFRSF1A,IKBKE,RHOA,FGD3,IKBKG,NET1,BAD,ULK1,TAB2,CASP3,IRAK1,UBE2D2,BIRC3,TNFRSF10B,FADD,ECT2,NFKB1,ARHGEF16,AKAP13,HDAC2,NSMAF,MYD88,SMPD2,HDAC3,XIAP,PSENEN,ARHGEF12,ARHGEF18,STUB1,ARHGEF40,SPPL2A,RBCK1,BIRC2,ARHGEF39,TRADD,OTUD1,OTUD7B,CYLD,UBE2D1,ARHGEF2,VAV1,PRKCI,GNA13,OTULIN,TBK1,FAS,ARHGEF7,ARHGEF37,TAX1BP1,ABR,MAPK8,ARHGEF11,TIAM1,VAV2,IKBKB,ADAM17,MCF2L,SOS1,FGD2,SOS2,ARHGEF17,TAB1,FGD1,ARHGEF26,BAG4
DECTIN 1 MEDIATED NONCANONICAL NF KB SIGNALING (Reactome)	ROI4 vs rest	0.0100912	0.111903	0.168819	-0.765676	-1.45187	62	PSMB9,PSMB8,PSMA6,PSMB10,PSME1,PSMB4,PSMD4,PSME2,PSMD8,UBC,UBB,PSMA7,PSMA2,PSMC3,SKP1,PSMB3,UBE2M,PSMD9,RELA,PSMD2,NFKB2,PSMB7,PSMA5,PSMB1,PSMA4,PSMA3,MAP3K14,FBXW11,RELB,PSMD13,PSMD10,PSMC1
DECTIN 2 FAMILY (Reactome)	ROI4 vs rest	0.243474	0.562082	0.0324488	-0.701114	-1.18105	26	MUC1,FCER1G,LYN,FYN,SYK,MUC16,CLEC4A,CLEC10A
DEFECTIVE B4GALT7 CAUSES EDS PROGEROID TYPE (Reactome)	ROI4 vs rest	0.616682	0.791161	0.0173229	-0.568739	-0.923235	20	BGN,DCN,SDC1,SDC4,AGRN,HSPG2,VCAN,SDC3
DEFECTIVE C1GALT1C1 CAUSES TNPS (Reactome)	ROI4 vs rest	0.513505	0.744713	0.0201749	-0.636104	-1.00511	17	MUC1
DEFECTIVE CFTR CAUSES CYSTIC FIBROSIS (Reactome)	ROI4 vs rest	0.114234	0.438159	0.0481277	-0.66713	-1.26249	61	PSMB9,PSMB8,PSMA6,PSMB10,PSME1,PSMB4,PSMD4,PSME2,PSMD8,UBC,UBB,PSMA7,PSMA2,PSMC3,PSMB3,PSMD9,PSMD2,PSMB7,PSMA5,PSMB1,PSMA4,PSMA3
DEFECTIVE GALNT3 CAUSES HFTC (Reactome)	ROI4 vs rest	0.532858	0.755444	0.0196156	-0.633563	-0.992123	16	MUC1
DEFECTIVE INTRINSIC PATHWAY FOR APOPTOSIS (Reactome)	ROI4 vs rest	0.755713	0.857245	0.0253501	0.436611	0.798427	25	YWHAE,APP,C1QBP,JUN,LMNA,TP53,CDKN2A,GOLGA2
DEFECTS IN VITAMIN AND COFACTOR METABOLISM (Reactome)	ROI4 vs rest	0.762063	0.857245	0.0248131	0.439971	0.78838	22	LMBRD1,MMUT,MTRR,PCCB,MCCC2,MTR
DEFECTS OF CONTACT ACTIVATION SYSTEM CAS AND KALLIKREIN KININ SYSTEM KKS (Reactome)	ROI4 vs rest	0.14934	0.488186	0.0436825	-0.797283	-1.2485	16	SERPING1,VWF,GGCX,GP1BB
DEFENSINS (Reactome)	ROI4 vs rest	0.0208304	0.171544	0.11791	-0.761153	-1.40761	52	CD4,TLR2,CCR2,TLR1
DEGRADATION OF AXIN (Reactome)	ROI4 vs rest	0.0167088	0.149711	0.131742	-0.764497	-1.42716	55	PSMB9,PSMB8,PSMA6,PSMB10,PSME1,PSMB4,PSMD4,PSME2,PSMD8,UBC,UBB,PSMA7,PSMA2,PSMC3,PSMB3,PSMD9,PSMD2,PSMB7,PSMA5,PSMB1,PSMA4,PSMA3
DEGRADATION OF BETA CATENIN BY THE DESTRUCTION COMPLEX (Reactome)	ROI4 vs rest	0.0114463	0.117613	0.156279	-0.723572	-1.42466	85	PSMB9,PSMB8,PSMA6,PSMB10,PSME1,PSMB4,PSMD4,PSME2,PSMD8,UBC,UBB,TLE3,PSMA7,PSMA2,TLE5,PSMC3,SKP1,PPP2CB,PSMB3,HDAC1,PSMD9,PSMD2,PSMB7,PSMA5,TLE2,PSMB1,PSMA4,PPP2R1A,MYC,PSMA3,CTNNB1
DEGRADATION OF CYSTEINE AND HOMOCYSTEINE (Reactome)	ROI4 vs rest	0.263618	0.584221	0.0457493	0.717969	1.18785	15	GOT2,CSAD,TST,MPST,SLC25A10,SQOR,ETHE1
DEGRADATION OF DVL (Reactome)	ROI4 vs rest	0.0111576	0.11679	0.161159	-0.770849	-1.447	57	PSMB9,PSMB8,PSMA6,PSMB10,PSME1,PSMB4,PSMD4,PSME2,PSMD8,UBC,UBB,PSMA7,PSMA2,PSMC3,PSMB3,PSMD9,PSMD2,PSMB7,PSMA5,PSMB1,PSMA4,PSMA3,KLHL12,PSMD13,PSMD10,RBX1,PSMC1
DEGRADATION OF GLI1 BY THE PROTEASOME (Reactome)	ROI4 vs rest	0.00845813	0.106534	0.184916	-0.774272	-1.46302	60	PSMB9,PSMB8,PRKACB,PSMA6,PSMB10,PSME1,PSMB4,PSMD4,PSME2,PSMD8,UBC,UBB,PSMA7,PSMA2,PSMC3,SKP1,PSMB3,PSMD9,PSMD2,PSMB7,PSMA5,PSMB1,PSMA4,PSMA3
DEGRADATION OF THE EXTRACELLULAR MATRIX (Reactome)	ROI4 vs rest	0.00279685	0.0522078	0.310777	-0.700225	-1.45402	140	MMP11,COL1A1,COL3A1,A2M,COL1A2,FN1,COL6A3,CTSB,CTSD,CTSS,COL6A2,COL6A1,TIMP1,FBN2,DCN,MMP2,CTSK,COL18A1,COL9A2,CAPN2,COL5A1,COL5A2,HTRA1,COL4A1,HSPG2,TIMP2,COL2A1,COL4A2,COL12A1,MMP14,CAST,COL15A1,FBN1,MMP1,CAPN1,COL8A1,LAMC1,CASP3,MMP15,SCUBE3,ADAM8,ELN,TPSAB1,LAMB1,COL11A1,MMP9,COL10A1,COL16A1,NID1,LAMA5,COL8A2,CAPN10,CDH1,CAPNS1
DEPOLYMERISATION OF THE NUCLEAR LAMINA (Reactome)	ROI4 vs rest	0.45258	0.701093	0.0221829	-0.683454	-1.05901	15	TMPO,CCNB1,CDK1,LMNB1,EMD,LEMD3
DEPOSITION OF NEW CENPA CONTAINING NUCLEOSOMES AT THE CENTROMERE (Reactome)	ROI4 vs rest	0.0450675	0.277591	0.0811334	-0.800515	-1.36475	28	CENPX,RBBP7,CENPN,RBBP4,SMARCA5,CENPU,CENPM,CENPW,MIS18BP1,CENPA,KNL1,CENPO,CENPS,CENPC,CENPP,OIP5,CENPQ,NPM1,HJURP,CENPL,RSF1,CENPH,CENPK,MIS18A
DETOXIFICATION OF REACTIVE OXYGEN SPECIES (Reactome)	ROI4 vs rest	0.431173	0.68608	0.0220037	-0.588012	-1.04096	36	CYBA,PRDX1,SOD1,GSTP1,PRDX5,ATOX1,TXN,GSR,NCF1,CCS,CAT,CYBB,NCF4,NUDT2,PRDX6,NCF2
DEUBIQUITINATION (Reactome)	ROI4 vs rest	0.00369487	0.0640634	0.260821	-0.637072	-1.39433	263	PSMB9,PSMB8,PSMA6,PSMB10,PSME1,PSMB4,PSMD4,PSME2,ACTB,PSMD8,SMAD3,GATA3,ESR1,SNX3,UBC,UBB,MAT2B,PSMA7,CDK1,PSMA2,MDM2,TGFB1,PSMC3,PSMB3,CDC20,ARRB1,USP18,TRAF2,IFIH1,PSMD9,SMAD4,USP22,PSMD2,AR,JOSD2,PSMB7,RHOA,SMAD1,PSMA5,IKBKG,PSMB1,SUDS3,PSMA4,CCNA2,TADA3,KEAP1,VDAC3,BABAM1,MYC,MCRS1,SMAD7,ADRM1,BIRC3,PSMA3,TNIP1,SMAD2,ARRB2,TGFBR2,USP19,FOXK1,USP7,VCP,USP12,TAF10,MDM4,KAT2B,HCFC1,BAP1,BARD1,PSMD13,MBD6,PSMD10,BIRC2,NEDD8,BABAM2,OTUD7B,CYLD,PSMC1,PTEN,UBE2D1,DDB2,UIMC1,USP42,JOSD1,APC,CCP110,INO80E,INO80C,AXIN1,TFPT,RHOT1,PSMB2,FKBP8,USP8,USP47,TNKS,NFRKB,NOD1,USP9X,ACTR5,TADA2B,VDAC2,PSMC2,TNIP2,PSMC6,USP13,TAB1,CDC25A
DIGESTION AND ABSORPTION (Reactome)	ROI4 vs rest	0.20793	0.534365	0.0540315	0.656388	1.21554	27	AMY2B,NPC1L1,PIR,SLC5A1,MGAM,CEL
DIGESTION (Reactome)	ROI4 vs rest	0.168577	0.50891	0.0593177	0.709781	1.27185	22	AMY2B,PIR,MGAM,CEL
DISASSEMBLY OF THE DESTRUCTION COMPLEX AND RECRUITMENT OF AXIN TO THE MEMBRANE (Reactome)	ROI4 vs rest	0.711147	0.843828	0.0147586	-0.49295	-0.851732	31	PPP2CB,PPP2R1A,CTNNB1,CSNK1G2,PPP2CA,APC,AXIN1,PPP2R5E,WNT3A,FZD1,AMER1,FRAT2
DISEASES ASSOCIATED WITH GLYCOSAMINOGLYCAN METABOLISM (Reactome)	ROI4 vs rest	0.463896	0.71334	0.0206996	-0.565919	-1.01883	41	LUM,BGN,DCN,B4GALT1,SDC1,SDC4,AGRN,HSPG2,VCAN,HEXA,SDC3
DISEASES ASSOCIATED WITH GLYCOSYLATION PRECURSOR BIOSYNTHESIS (Reactome)	ROI4 vs rest	0.563064	0.770003	0.0294772	0.558896	0.924671	15	SRD5A3,GALE,GNE,DPM3,DOLK,MPI
DISEASES ASSOCIATED WITH N GLYCOSYLATION OF PROTEINS (Reactome)	ROI4 vs rest	0.43125	0.68608	0.0350541	0.580181	1.02318	20	MOGS,NEU1,MPDU1,ALG3,ALG9,GLB1,CTSA,ALG1,ALG12
DISEASES ASSOCIATED WITH O GLYCOSYLATION OF PROTEINS (Reactome)	ROI4 vs rest	0.513763	0.744713	0.0186951	-0.512424	-0.980853	67	MUC1,THBS2,THBS1,POMGNT1,NOTCH1,NOTCH2,ADAMTS2,LARGE1,LFNG,SPON2,B3GLCT,SPON1,ADAMTSL2,ADAMTS1,MUC16
DISEASES OF CARBOHYDRATE METABOLISM (Reactome)	ROI4 vs rest	0.897069	0.925154	0.0112627	-0.408089	-0.71235	33	UBC,DCXR,UBB,TALDO1,GYG1
DISEASES OF DNA REPAIR (Reactome)	ROI4 vs rest	0.395405	0.672008	0.023109	-0.572412	-1.05642	51	NTHL1,RPA3,RFC5,RFC3,BARD1,TOPBP1,RAD51AP1,RMI1,RAD1,KAT5,RAD9A,ATM,DNA2,RMI2,MSH2,TOP3A,OGG1,NEIL3,WRN,RAD51,HUS1,EXO1,BRCA2,BRCA1,MSH6,BLM,RPA2,RAD17
DISEASES OF GLYCOSYLATION (Reactome)	ROI4 vs rest	0.790161	0.867199	0.0112197	-0.405568	-0.843754	142	MUC1,LUM,BGN,DCN,B4GALT1,SDC1,THBS2,SDC4,AGRN,HSPG2,THBS1,VCAN,HEXA,POMGNT1,NOTCH1,SDC3,NOTCH2,MAN1B1,ADAMTS2,GALK1,LARGE1,GFPT1,DPM2,LFNG,SPON2,NUS1
DISEASES OF IMMUNE SYSTEM (Reactome)	ROI4 vs rest	0.392013	0.670063	0.0385859	0.545026	1.03242	31	S100A9,S100A8,NFKBIA,CD36,S100A1
DISEASES OF METABOLISM (Reactome)	ROI4 vs rest	0.829143	0.887801	0.0096153	-0.388467	-0.847535	248	MUC1,LUM,BGN,CYP27A1,DCN,B4GALT1,SDC1,THBS2,UBC,DCXR,UBB,SDC4,AGRN,HSPG2,ABCA3,THBS1,VCAN,HEXA,OPLAH,TALDO1,POMGNT1,TCN2,MMAB,GYG1,FDXR,NOTCH1,SDC3,NOTCH2,MAN1B1,ADAMTS2,GALK1,APRT,LARGE1,TBXAS1,GFPT1,DPM2,LFNG,SPON2,NUS1
DISEASES OF MITOTIC CELL CYCLE (Reactome)	ROI4 vs rest	0.0399659	0.255782	0.0849239	-0.769232	-1.37344	38	CCND1,UBE2S,UBE2C,CCND3,TFDP1,CDKN1A,E2F1,CCND2,RB1,CDK4,CDC16,CDK2,ANAPC10,ATRX,ANAPC16,ANAPC11,UBE2D1,CCNE2,E2F2,ANAPC5,FZR1,CDC23,CDC26,CCNE1
DISEASES OF PROGRAMMED CELL DEATH (Reactome)	ROI4 vs rest	0.637982	0.806865	0.0159033	-0.498086	-0.905856	45	PRDX1,CAPN2,CAST,RBBP7,TRAF2,LMNB1,CAPN1,RBBP4,FADD,SUZ12,EZH2,TRADD,DNMT1,CDK5,DNMT3A,CAPNS1,POLA2,EED,MLKL,CDC25B,PRIM1,SOD2,FOXO3,CDC25A
DISEASES OF SIGNAL TRANSDUCTION BY GROWTH FACTOR RECEPTORS AND SECOND MESSENGERS (Reactome)	ROI4 vs rest	0.00470483	0.0763682	0.223479	-0.589588	-1.32969	429	PSMB9,PSMB8,FN1,STAT1,PSMA6,PSMB10,PSME1,NEURL1,RNF213,PSMB4,PSMD4,PSME2,FGFR1,ACTB,PSMD8,MAPK3,SMAD3,POLR2L,ESR1,FGFR4,ERBB3,UBC,APH1A,UBB,TPM3,NCOR2,PSMA7,AKT2,PSMA2,RAP1B,SHC1,TLN1,YWHAB,CSK,MDM2,TGFB1,RAC1,PSMC3,KIF5B,SKP1,RAC2,PPP2CB,PSMB3,POLR2G,ARRB1,NEURL1B,VWF,BCL2L1,HDAC1,PDPK1,QKI,PSMD9,PDGFRB,HRAS,SMAD4,MSN,PPP1CC,IQGAP1,RHOG,PSMD2,CDKN1A,PSMB7,POLR2I,PTPN11,PSMA5,NCOR1,PSMB1,CREBBP,BAD,PSMA4,PPP2R1A,MYC,MLST8,PIM1,CPSF6,NOTCH1,KRAS,LCK,PSMA3,CTNNB1,SMAD2,TSC2,GRB2,FLT3LG,ARRB2,TGFBR2,RPS6KB2,MPRIP,LYN,FIP1L1,HDAC2,HDAC3,CD86,MAP3K11,VCP,PPP1CB,RAP1A,MARK3,KAT2B,PSENEN,MECP2,FYN,SHOC2,APBB1IP,MIB1,CUX1,ZMYM2,PSMD13,SPRED1,AKT1,TPM4,POLR2F,SEC31A,PSMD10,FGFR1OP2,PPP2CA,RBX1,PSMC1,PTEN,PIK3AP1,HDAC5,HDAC7,SPTBN1,VAV1,CBL,HDAC11,PEBP1,LMO7,ARAF,PIK3CD,APC,MAML1,MAPKAP1,GSK3A,CLCN6,ERBB2,FXR1,MTOR,BIN2,AXIN1,ZC3HAV1,SPRED2,MAP2K2,BCR,PLCG1,PDGFRA,GTF2F2,CAMK2D,PSMB2,CNTRL,TNKS,CNKSR1,PAPSS1,AKAP9,AGTRAP,MYH9,ADAM17,FOXO1,JAK2,CEBPB,FOXO6,NPM1,SOS1,CTBP1,AKT1S1,PSMC2,RICTOR,PSMC6,PPP2R5E,FOXO3,KSR2,VCL,CALM1,RBPJ,WNT3A,BAG4,TENT4A,DUSP6,PSMD5,PSMB6,HEYL,DUSP16,PIK3CA,GCC2,EML4,BIRC6,CAMK2B,ESRP1,KDM7A,RAF1
DISORDERS OF TRANSMEMBRANE TRANSPORTERS (Reactome)	ROI4 vs rest	0.179311	0.510887	0.0352249	-0.547291	-1.16104	177	PSMB9,PSMB8,PSMA6,PSMB10,PSME1,PSMB4,PSMD4,PSME2,PSMD8,SLC39A4,UBC,UBB,PSMA7,NUP210,PSMA2,PSMC3,PSMB3,ABCA3,PSMD9,PSMD2,PSMB7,NUP62,PSMA5,PSMB1,PSMA4,NUP93,ABCA1,SLC20A2,PSMA3,NUP107,SLC7A7,RAE1,VCP,ABCD1,NUP54,NUP188,NUP58,PSMD13,PSMD10,SLC1A3,SLC29A3,SLC3A2,PSMC1,NUP153,NUP37
DNA DAMAGE BYPASS (Reactome)	ROI4 vs rest	0.0383039	0.249421	0.0865239	-0.747708	-1.36971	48	ISG15,UBE2L6,UBC,UBB,POLD4,UBA7,PCNA,PCLAF,POLE,MAD2L2,POLD2,CUL4A,UBE2B,POLE3,RPA3,DTL,RFC5,VCP,USP1,POLD1,RFC3,RBX1,DDB1,RCHY1
DNA DAMAGE RECOGNITION IN GG NER (Reactome)	ROI4 vs rest	0.475608	0.719839	0.0203565	-0.566813	-1.01203	38	ACTB,UBC,UBB,MCRS1,CUL4A,PARP1,COPS4,CETN2,RBX1,DDB2,DDB1,INO80E,INO80C,TFPT,NFRKB,ACTR5,COPS3,ACTL6A,INO80,YY1
DNA DAMAGE TELOMERE STRESS INDUCED SENESCENCE (Reactome)	ROI4 vs rest	0.309454	0.5997	0.0279191	-0.664083	-1.13216	28	LMNB1,CDKN1A,CCNA2,RB1,CDK2,EP400,UBN1,ASF1A,CABIN1,CCNE2,TERF2IP,KAT5,TERF2,ATM,CCNE1
DNA DOUBLE STRAND BREAK REPAIR (Reactome)	ROI4 vs rest	0.052336	0.300596	0.0698182	-0.630287	-1.30456	134	UBC,UBB,PPP4C,POLD4,EYA2,UBE2I,PCNA,UBXN1,SUMO2,PPP5C,CCNA2,POLE,SMARCA5,BABAM1,POLD2,KPNA2,PARP1,POLE3,RPA3,FEN1,RFC5,CDK2,ABL1,POLD1,RFC3,BAP1,BARD1,TOPBP1,RAD51AP1,RTEL1,BABAM2,RNF168,TP53BP1,RMI1,MUS81,UIMC1,RAD1,CHEK1,KAT5,TIMELESS,RAD9A,SLX4,XRCC6,POLM,NSD2,ATM,LIG3,MAPK8,DNA2,SIRT6,RMI2,KDM4A,XRCC4,SLX1A,XRCC3,XRCC1,POLD3,GEN1,TOP3A,MDC1,PRKDC,RNF4,PAXIP1,ERCC1,WRN,DCLRE1C,RAD51,HUS1,EXO1,POLL,BRCA2,HERC2,BRCA1,TIPIN,RFC1,BLM,POLQ,TDP1,RAD52,POLE2,CLSPN,BAZ1B,RPA2,RAD17
DNA DOUBLE STRAND BREAK RESPONSE (Reactome)	ROI4 vs rest	0.380234	0.659265	0.0237435	-0.590344	-1.07092	44	UBC,UBB,EYA2,UBE2I,UBXN1,PPP5C,SMARCA5,BABAM1,KPNA2,ABL1,BAP1,BARD1,BABAM2,RNF168,TP53BP1,UIMC1,KAT5,NSD2,ATM,MAPK8,KDM4A,MDC1
DNA REPAIR (Reactome)	ROI4 vs rest	0.00729583	0.0984498	0.183397	-0.615944	-1.35685	286	ISG15,UBE2L6,ACTB,HMGN1,POLR2L,UBE2T,UBC,UBB,PPP4C,CENPX,POLD4,EYA2,POLR2G,SMUG1,UBE2I,UBA7,PCNA,UBXN1,SUMO2,PCLAF,PPP5C,FANCI,NTHL1,POLR2I,SUMO3,ALKBH5,MPG,CCNA2,POLE,MAD2L2,SMARCA5,ISY1,BABAM1,MCRS1,FANCC,POLD2,KPNA2,CUL4A,PARP1,UBE2B,POLE3,RPA3,PPIE,LIG1,FEN1,DTL,PNKP,RFC5,USP7,CDK2,VCP,ABL1,USP1,POLD1,RFC3,BAP1,BARD1,MGMT,POLR2F,TOPBP1,COPS4,RAD51AP1,RTEL1,BABAM2,CETN2,RBX1,RNF168,CHD1L,TP53BP1,FANCD2,FANCG,RMI1,DDB2,MUS81,UIMC1,DCLRE1B,RAD1,DDB1,MBD4,CENPS,CHEK1,TERF2IP,INO80E,KAT5,AQR,RCHY1,INO80C,TIMELESS,RAD9A,SLX4,XRCC6,TFPT,TERF2,UNG,POLM,NSD2,FANCA,GTF2H1,ATM,LIG3,MAPK8,NFRKB,DNA2,SIRT6,RMI2,KDM4A,MSH2,ERCC2,XRCC4,SLX1A,FAAP20,XRCC3,XRCC1,POLD3,GEN1,TOP3A,OGG1,MDC1,PRKDC,RNF4,ACTR5,COPS3,FANCE,NEIL3,PIAS1,PAXIP1,ERCC1,WRN,APEX1,DCLRE1C,TRIM25,RAD51,HUS1,EXO1,PARG,ACTL6A,FTO,INO80,POLL,BRCA2,YY1,HERC2,XPA,BRCA1,MSH6,USP45,REV3L,TIPIN,RFC1,BLM,NPLOC4,COPS5,RAD18,POLQ,POT1,TDP1,RAD52,POLE2,CUL4B,TERF1,CLSPN,BAZ1B,TDG,RPA2,RAD17,RNF111
DNA REPLICATION PRE INITIATION (Reactome)	ROI4 vs rest	0.00688195	0.0963473	0.200513	-0.719769	-1.44182	100	PSMB9,PSMB8,PSMA6,PSMB10,PSME1,PSMB4,UBE2S,PSMD4,PSME2,UBE2C,PSMD8,UBC,UBB,PSMA7,PSMA2,PSMC3,PSMB3,PSMD9,MCM2,PSMD2,PSMB7,PSMA5,PSMB1,PSMA4,POLE,MCM5,PSMA3,CDC16,POLE3,RPA3,MCM6,CDT1,MCM7,CDK2,PSMD13,ANAPC10,PSMD10,ANAPC16,ANAPC11,PSMC1,UBE2D1,ANAPC5,DBF4,POLA2,PSMB2,MCM4
DNA REPLICATION (Reactome)	ROI4 vs rest	0.000713768	0.0181818	0.477271	-0.729106	-1.50003	128	PSMB9,PSMB8,PSMA6,PSMB10,PSME1,PSMB4,UBE2S,PSMD4,PSME2,UBE2C,PSMD8,UBC,GINS2,UBB,PSMA7,PSMA2,POLD4,PSMC3,SKP1,PSMB3,PCNA,PSMD9,MCM2,PSMD2,PSMB7,PSMA5,PSMB1,PSMA4,CCNA2,POLE,POLD2,MCM5,PSMA3,CDC16,POLE3,RPA3,LIG1,MCM6,FEN1,CDT1,MCM7,RFC5,CDK2,POLD1,RFC3,PSMD13,ANAPC10,PSMD10,ANAPC16,ANAPC11,RBX1,PSMC1,UBE2D1,CCNE2,ANAPC5,GINS1,DBF4,POLA2,PSMB2,MCM4,DNA2,PRIM1,POLD3,FZR1,CDC23,CDC26,CCNE1,PSMC2,PSMC6
DNA STRAND ELONGATION (Reactome)	ROI4 vs rest	0.0351766	0.235915	0.0915141	-0.795909	-1.38255	32	GINS2,POLD4,PCNA,MCM2,POLD2,MCM5,RPA3,LIG1,MCM6,FEN1,MCM7,RFC5,POLD1,RFC3,GINS1,POLA2,MCM4,DNA2,PRIM1,POLD3
DOPAMINE NEUROTRANSMITTER RELEASE CYCLE (Reactome)	ROI4 vs rest	0.961097	0.965939	0.0107094	-0.380796	-0.63077	23	SNAP25,VAMP2,PPFIA1,LIN7C
REGULATION OF ERBB2 SIGNALING (Reactome)	ROI4 vs rest	0.636177	0.806017	0.016454	-0.529336	-0.907159	29	ERBB3,UBC,UBB,AKT2,STUB1,AKT1,CUL5,ERBB2,USP8,PTPN18
REGULATION OF SMAD2 3 SMAD4 TRANSCRIPTIONAL ACTIVITY (Reactome)	ROI4 vs rest	0.0314319	0.220023	0.097212	-0.803556	-1.3884	31	STAT1,MAPK3,SMAD3,UBC,UBB,NCOR2,SKIL,UBE2D3,HDAC1,NEDD4L,SMAD4,NCOR1,SMAD7,TGIF1,PARP1,SMAD2,PPM1A,UBE2D1
REGULATION OF TGF BETA RECEPTOR SIGNALING (Reactome)	ROI4 vs rest	0.673352	0.822641	0.0157405	-0.519501	-0.875115	26	SMAD3,PPP1CA,UBC,UBB,TGFB1,NEDD4L,PPP1CC,SMAD7,SMAD2,TGFBR2,PPP1CB,STUB1,XPO1
STREAM SIGNALING EVENTS OF B CELL RECEPTOR BCR (Reactome)	ROI4 vs rest	0.0100217	0.111903	0.167659	-0.735995	-1.43984	81	PSMB9,PSMB8,PSMA6,PSMB10,PSME1,PSMB4,PSMD4,PSME2,PSMD8,PPIA,UBC,UBB,PSMA7,PSMA2,PSMC3,SKP1,PSMB3,PSMD9,HRAS,RELA,PSMD2,PSMB7,PSMA5,IKBKG,PSMB1,PSMA4,KRAS,PSMA3,NFKB1,FBXW11,PSMD13,NFATC2,PSMD10,PSMC1
STREAM SIGNALING OF ACTIVATED FGFR1 (Reactome)	ROI4 vs rest	0.111176	0.435374	0.0501793	-0.741509	-1.2812	31	FGFR1,SHC1,HRAS,PTPN11,KRAS,GRB2
STREAM SIGNALING OF ACTIVATED FGFR2 (Reactome)	ROI4 vs rest	0.245376	0.562082	0.0320542	-0.681559	-1.17394	30	SHC1,HRAS,PTPN11,KRAS,GRB2,PLCG1,SOS1,PIK3CA
STREAM SIGNALING OF ACTIVATED FGFR3 (Reactome)	ROI4 vs rest	0.260201	0.581687	0.0312219	-0.697741	-1.16945	25	SHC1,HRAS,PTPN11,KRAS,GRB2,PLCG1,SOS1,PIK3CA
STREAM SIGNALING OF ACTIVATED FGFR4 (Reactome)	ROI4 vs rest	0.229298	0.555812	0.0335763	-0.702563	-1.19082	27	FGFR4,SHC1,HRAS,PTPN11,KRAS,GRB2
STREAM SIGNAL TRANSDUCTION (Reactome)	ROI4 vs rest	0.416069	0.683033	0.0228933	-0.615817	-1.05537	29	STAT1,GRB7,BCAR1,PDGFRB,HRAS,RAPGEF1,PTPN11,KRAS,GRB2
DRUG ADME (Reactome)	ROI4 vs rest	0.507635	0.740301	0.0385322	0.419245	0.956171	108	ALB,VAV3,NME2,GGT6,NME1,IMPDH2,SLC29A1,PON3,BSG,PNP,TPMT,XDH,SULT1A1,HPRT1,GGT7,CYP2C8,GSTA1,ABCC1
DUAL INCISION IN GG NER (Reactome)	ROI4 vs rest	0.275784	0.586845	0.0293737	-0.635238	-1.14362	41	UBC,UBB,POLD4,PCNA,POLE,POLD2,CUL4A,PARP1,POLE3,RPA3,RFC5,POLD1,RFC3,RBX1,CHD1L,DDB2,DDB1,GTF2H1,ERCC2,POLD3,ERCC1,XPA,RFC1,POLE2,CUL4B,RPA2,POLE4
DUAL INCISION IN TC NER (Reactome)	ROI4 vs rest	0.46697	0.71334	0.0201659	-0.529639	-1.00934	65	HMGN1,POLR2L,UBC,UBB,POLD4,POLR2G,PCNA,POLR2I,POLE,ISY1,POLD2,CUL4A,POLE3,RPA3,PPIE,RFC5,USP7,POLD1,RFC3,POLR2F,RBX1,DDB1,AQR,GTF2H1,ERCC2,POLD3
E2F MEDIATED REGULATION OF DNA REPLICATION (Reactome)	ROI4 vs rest	0.176039	0.510887	0.0395094	-0.752288	-1.23756	22	CCNB1,CDK1,PPP2CB,TFDP1,E2F1,PPP2R1A,RB1,PPP2CA,POLA2,PRIM1
E3 UBIQUITIN LIGASES UBIQUITINATE TARGET PROTEINS (Reactome)	ROI4 vs rest	0.243152	0.562082	0.0316373	-0.645819	-1.16835	43	HLA-A,UBC,UBB,UBE2D3,PCNA,UBE2J2,RNF40,RRAGA,UBE2D2,UBE2A,HLTF,UBE2B,LEO1,VCP,RTF1,UBE2D1,WAC,RNF152
EARLY SARS COV 2 INFECTION EVENTS (Reactome)	ROI4 vs rest	0.673313	0.822641	0.0286261	0.437313	0.852959	37	GPC3,GPC4,TMPRSS2,FURIN,GPC1,DDX5,CHMP2B,SDC2,CHMP2A,MAP1LC3B,BECN1,PIK3R4,CHMP4C
ECM PROTEOGLYCANS (Reactome)	ROI4 vs rest	6.43484e-05	0.00378742	0.538434	-0.826446	-1.60776	76	COL1A1,COL3A1,SPARC,COL1A2,FN1,COL6A3,COL6A2,COL6A1,LUM,BGN,DCN,COMP,COL9A2,COL5A1,COL5A2,COL4A1,AGRN,HSPG2,COL2A1,COL4A2,TGFB1,VCAN,ITGAX,ITGB5,LAMC1
EFFECTS OF PIP2 HYDROLYSIS (Reactome)	ROI4 vs rest	0.873244	0.911559	0.0231549	0.397679	0.736446	27	ITPR1,DGKD,ITPR2,DGKE,PRKCE,MGLL,ABHD6
EGFRREGULATION (Reactome)	ROI4 vs rest	0.430879	0.68608	0.0222468	-0.603718	-1.04312	31	UBC,UBB,CDC42,GRB2,SH3KBP1,SH3GL1,PTPN3,EPS15,EPN1,CBL,ARHGEF7
EGR2 AND SOX10 MEDIATED INITIATION OF SCHWANN CELL MYELINATION (Reactome)	ROI4 vs rest	0.408459	0.681484	0.0231894	-0.618177	-1.05941	29	PMP22,SREBF2,LAMC1,HDAC2,LAMB1,MBP,EGR2,SCD5,UTRN
EICOSANOID LIGAND BINDING RECEPTORS (Reactome)	ROI4 vs rest	0.886105	0.920629	0.0218219	0.416157	0.688514	15	LTB4R,CYSLTR1,CYSLTR2
ELASTIC FIBRE FORMATION (Reactome)	ROI4 vs rest	0.13041	0.462808	0.045202	-0.693731	-1.25847	44	FN1,FBN2,TGFB1,FBN1,EMILIN1,LTBP3,MFAP2,EFEMP1,ITGB5,ITGA5,ELN,LOXL1,MFAP5,MFAP4,LTBP2,EFEMP2,LOX,FBLN2,EMILIN2,TGFB3
ELEVATION OF CYTOSOLIC CA2 LEVELS (Reactome)	ROI4 vs rest	0.852622	0.902852	0.0225221	0.430074	0.71902	16	ITPR1,ITPR2,STIM1,P2RX5
ENDOGENOUS STEROLS (Reactome)	ROI4 vs rest	0.0721133	0.353588	0.0636601	-0.783399	-1.31966	26	CYP27A1,FDXR,RXRA,ARNT2,AHR,NCOA1,ARNT,NCOA2,FDX1,CYP7B1,CYP4V2,CYP51A1
ENDOSOMAL SORTING COMPLEX REQUIRED FOR TRANSPORT ESCRT (Reactome)	ROI4 vs rest	0.3117	0.601903	0.0276368	-0.651282	-1.1253	31	VPS28,UBC,UBB,CHMP5,CHMP4A,CHMP7,VPS37A,SNF8,VPS36,MVB12A,VPS37C,VPS4A,MVB12B,VPS37B,CHMP6,CHMP3
ENERGY DEPENDENT REGULATION OF MTOR BY LKB1 AMPK (Reactome)	ROI4 vs rest	0.672618	0.822641	0.0156457	-0.514472	-0.881685	29	LAMTOR1,STK11,MLST8,RRAGA,LAMTOR4,PRKAB1,RRAGC,TSC2,PPM1A,MTOR,PRKAG2,TSC1,LAMTOR2,RHEB,LAMTOR3
EPHA MEDIATED GROWTH CONE COLLAPSE (Reactome)	ROI4 vs rest	0.828333	0.887783	0.0126348	-0.444825	-0.762326	29	MYL6,MYL9,RHOA,ROCK1,MYH14,LYN,FYN,EFNA4
EPHB MEDIATED FORWARD SIGNALING (Reactome)	ROI4 vs rest	0.14494	0.483133	0.0427253	-0.691166	-1.24731	42	CFL1,ACTB,ARPC1B,CDC42,RAC1,ARPC4,HRAS,RHOA,ARPC5,PTK2,ACTR2,ROCK1,ARPC2,LYN,FYN,ACTR3,EPHB2,LIMK1,EFNB3,RASA1,TIAM1,ARPC3
EPHRIN SIGNALING (Reactome)	ROI4 vs rest	0.305829	0.599267	0.0286794	-0.714428	-1.14935	19	RAC1,MYL12A,GIT1,FYN,PAK2,SDCBP,EPHB2,ARHGEF7,EFNB3
EPH EPHRIN MEDIATED REPULSION OF CELLS (Reactome)	ROI4 vs rest	0.853679	0.902852	0.0116443	-0.412417	-0.761142	51	ACTB,MMP2,APH1A,CLTB,RAC1,AP2S1,CLTA,AP2M1,AP2A2,LYN,MMP9,PSENEN,FYN,AP2A1,EFNA4,EPHB2
EPH EPHRIN SIGNALING (Reactome)	ROI4 vs rest	0.329286	0.616723	0.0252069	-0.546671	-1.08557	92	CFL1,ACTB,MYL6,MMP2,APH1A,ARPC1B,CLTB,CDC42,RAC1,MYL12A,ARPC4,AP2S1,HRAS,CLTA,MYL9,AP2M1,RHOA,AP2A2,ARPC5,PTK2,ACTR2,ROCK1,MYH14,ARPC2,GIT1,LYN,MMP9,PSENEN,FYN,PAK2,ACTR3,AP2A1,SDCBP,EFNA4,EPHB2,LIMK1
EPIGENETIC REGULATION OF GENE EXPRESSION (Reactome)	ROI4 vs rest	0.180312	0.510887	0.0366998	-0.604536	-1.19029	85	ACTB,POLR2L,CBX3,PHF19,RBBP7,HDAC1,SAP18,UBTF,CHD3,MTA3,UHRF1,RBBP4,DEK,POLR1D,MBD2,SUDS3,SMARCA5,SAP30L,GATAD2B,SUZ12,HDAC2,EHMT2,SAP30,BAZ2A,KAT2B,EZH2,ARID4B,POLR2F,CHD4,DNMT1,PHF1,DNMT3A,SIN3A,GATAD2A,EED,GTF2H1
ERBB2 REGULATES CELL MOTILITY (Reactome)	ROI4 vs rest	0.715482	0.843828	0.015322	-0.547921	-0.849001	15	ERBB3,RHOA,ERBB2
ERCC6 CSB AND EHMT2 G9A POSITIVELY REGULATE RRNA EXPRESSION (Reactome)	ROI4 vs rest	0.159812	0.499125	0.0420645	-0.792715	-1.24134	16	CBX3,RBBP7,HDAC1,CHD3,MTA3,RBBP4,GATAD2B,HDAC2,EHMT2,CHD4,GATAD2A
ERK MAPK TARGETS (Reactome)	ROI4 vs rest	0.28971	0.591627	0.0294395	-0.702534	-1.15571	22	MAPK3,PPP2CB,PPP2R1A,ELK1,VRK3,MEF2A,PPP2CA,DUSP3,RPS6KA1,RPS6KA3,DUSP6,MEF2C,MAPK14,MAPK7
ER QUALITY CONTROL COMPARTMENT ERQC (Reactome)	ROI4 vs rest	0.714881	0.843828	0.0256626	0.461671	0.814181	20	RPS27A,DERL2,RNF139,EDEM3,SEL1L,UBA52,OS9,RNF103,RNF185,UGGT1
ER TO GOLGI ANTEROGRADE TRANSPORT (Reactome)	ROI4 vs rest	0.40334	0.67931	0.0210915	-0.493315	-1.03342	154	TUBA1B,TUBB4B,TUBA1C,DYNLL1,CAPZA1,TRAPPC2L,DCTN3,NAPA,PPP6R1,CTSC,TRAPPC6A,CTSZ,COPZ1,TRAPPC9,ARFGAP2,TUBA1A,ARF5,CAPZB,TRAPPC5,YKT6,SEC24D,KDELR2,STX5,PPP6R3,DCTN4,ARFGAP1,SEC16A,ACTR1A,TBC1D20,DCTN2,PPP6C,SEC23A,LMAN2,USO1,COG6,SEC31A,COPB1,SEC24B,SPTBN1,DCTN6,TUBB6,DCTN5,NAPG,COG8,SEC22C,RAB1B,TRAPPC2,TRAPPC4,CNIH3,MIA3,COPG1,MIA2,RAB1A
ESR MEDIATED SIGNALING (Reactome)	ROI4 vs rest	0.659532	0.81984	0.0137576	-0.433769	-0.912463	161	GNG5,CCND1,CTSD,FKBP5,MAPK3,POLR2L,GATA3,MMP2,ESR1,ZNF217,TLE3,AKT2,SHC1,GNAI2,USF2,POLR2G,HDAC1,PDPK1,SMC3,GNB2,HRAS,CXXC5,PPP5C,PRMT1,POLR2I,CREBBP,GNB4,MYC,PTK2,KPNA2,ELK1,SP1,CHD1,KRAS,CARM1,CXCL12,AGO2,GNB1,CBFB,NCOA3,KAT2B,ZDHHC21,MMP9,GNG11,PPID,AKT1,PTGES3,POLR2F,XPO1,MOV10,PRKCZ,GNAI3,GNG2,SPHK1,SMC1A,CDK9,NCOA1,KDM1A,KAT5,NCOA2,AXIN1,UHMK1,GTF2F2,S1PR3
ESTROGEN DEPENDENT GENE EXPRESSION (Reactome)	ROI4 vs rest	0.4297	0.68608	0.041301	0.446264	0.994811	90	TFF1,TFF3,FOS,POLR2K,JUND,JUN,HSP90AB1,POLR2A,HSP90AA1,KDM4B,MYB,ERBB4,BCL2,DDX5,FOSB,POLR2H,KCTD6,EBAG9
ESTROGEN DEPENDENT NUCLEAR EVENTSSTREAM OF ESR MEMBRANE SIGNALING (Reactome)	ROI4 vs rest	0.609571	0.786164	0.017348	-0.554949	-0.924397	24	CCND1,MAPK3,AKT2,PTK2,ELK1,AKT1,XPO1
EUKARYOTIC TRANSLATION ELONGATION (Reactome)	ROI4 vs rest	0.0157131	0.147593	0.232057	0.678801	1.52201	94	RPL26,RPL22L1,RPS18,RPL37A,RPL31,RPL19,RPL36A,RPL30,RPL29,RPL38,RPL23,RPL7,RPS23,RPL9,RPL3,RPL23A,RPL36,RPL4,RPL17,RPS24,RPS12,RPL27,RPS6,RPL37,RPL36AL,RPS10,RPS27A,RPL24,RPS8,RPS20,RPS4X,RPL35A,RPL14,RPS7,RPL32,EEF1B2,RPS25,RPS16,RPL7A,EEF2,RPS13,RPL13A,RPL28,RPL5,RPS5,RPS17,RPL22,RPL39,RPL10A,RPS9,RPS21
EUKARYOTIC TRANSLATION INITIATION (Reactome)	ROI4 vs rest	0.00049188	0.0141258	0.477271	0.692515	1.60341	120	RPL26,RPL22L1,RPS18,EIF4A1,RPL37A,RPL31,RPL19,RPL36A,RPL30,RPL29,RPL38,RPL23,RPL7,EIF3E,RPS23,RPL9,RPL3,RPL23A,PABPC1,RPL36,RPL4,RPL17,RPS24,RPS12,RPL27,RPS6,RPL37,RPL36AL,RPS10,RPS27A,RPL24,RPS8,RPS20,RPS4X,RPL35A,EIF2S3,RPL14,EIF1AX,RPS7,RPL32,RPS25,EIF3L,RPS16,RPL7A,EIF4EBP1,RPS13,RPL13A,EIF3H,RPL28,RPL5,EIF3D,RPS5,RPS17,EIF5B,RPL22,RPL39,EIF3M,RPL10A,RPS9,RPS21
EXPORT OF VIRAL RIBONUCLEOPROTEINS FROM NUCLEUS (Reactome)	ROI4 vs rest	0.614263	0.790537	0.0167657	-0.527059	-0.920021	33	RAN,NUP210,NUP62,NUP93,NUP107,RAE1,NUP54,NUP188,NUP58,XPO1,NUP153,NUP37,NUP214,NUP160,NUP85
EXTENSION OF TELOMERES (Reactome)	ROI4 vs rest	0.0451085	0.277591	0.0794124	-0.734722	-1.35598	51	POLD4,PCNA,CCNA2,POLD2,RPA3,LIG1,NOP10,TEN1,FEN1,PPP6R3,RFC5,CDK2,POLD1,CHTF18,PPP6C,RFC3,GAR1,RTEL1,TERF2IP,POLA2,TERF2,DNA2,RUVBL2,PRIM1,POLD3,NHP2,WRN,DSCC1,CTC1,RFC1,BLM,POT1,TERF1,PIF1,RPA2
EXTRACELLULAR MATRIX ORGANIZATION (Reactome)	ROI4 vs rest	0.0100385	0.111903	0.155355	-0.605927	-1.33871	300	MMP11,COL1A1,COL3A1,A2M,SPARC,COL1A2,FN1,COL6A3,CTSB,CTSD,CTSS,COL6A2,COL6A1,ITGB2,LUM,TIMP1,FBN2,BGN,DCN,MMP2,COMP,PLEC,SDC1,CTSK,COL18A1,COL9A2,CAPN2,COL5A1,COL5A2,PCOLCE,SERPINH1,HTRA1,SDC4,COL4A1,AGRN,HSPG2,TIMP2,ACTN1,COL2A1,COL4A2,COL12A1,MMP14,TGFB1,CAST,COL15A1,VWF,FBN1,THBS1,EMILIN1,MMP1,VCAN,LTBP3,MFAP2,CAPN1,EFEMP1,VCAM1,ITGAX,ITGB5,PECAM1,COL8A1,LAMC1,CASP3,MMP15,SCUBE3,SDC3,ITGA5,ADAM8,ITGAL,ELN,ADAMTS2,TPSAB1,LAMB1,LOXL1,COL11A1,MMP9,MFAP5,COL10A1,LAMA4,COL16A1,NID1,LAMA5,COL8A2,ICAM2,ICAM3,CAPN10,CDH1,MFAP4,LTBP2,CAPNS1,EFEMP2,LOX,BMP1,FBLN2
EXTRA NUCLEAR ESTROGEN SIGNALING (Reactome)	ROI4 vs rest	0.388617	0.666313	0.0228316	-0.543294	-1.05434	75	GNG5,CCND1,MAPK3,MMP2,ESR1,AKT2,SHC1,GNAI2,PDPK1,GNB2,HRAS,PRMT1,GNB4,PTK2,ELK1,KRAS,GNB1,ZDHHC21,MMP9,GNG11,AKT1,XPO1,PRKCZ,GNAI3,GNG2,SPHK1
FACTORS INVOLVED IN MEGAKARYOCYTE DEVELOPMENT AND PLATELET PRODUCTION (Reactome)	ROI4 vs rest	0.00506073	0.0798312	0.229089	-0.678682	-1.42174	154	PRKACB,TUBA1B,TUBB4B,TUBA1C,ACTB,RACGAP1,GATA3,IRF1,HMG20B,CAPZA1,KIF22,CDC42,RAC1,KIF5B,GATA2,HDAC1,KIF20A,CABLES1,KIF26B,KIF23,TUBA1A,CBX5,KIFC2,KIF11,CAPZB,DOCK9,VPS45,KIFAP3,KIF2C,SH2B3,ITPK1,HDAC2,KIF18B,KIF4A,CDK2,ABL1,DOCK2,DOCK8,KLC3,CDK5,AK3,TUBB6,CABLES2,KIFC1,MAFK,KIF15,KDM1A,SIN3A,EHD1,MICAL1,CENPE,EHD2,KIF1A,DOCK10,GATA5,KIF26A,IRF2,KIF3B,KIF1C,JAK2,KIF21B,MFN2,KIF20B,KIF18A,KIF13B,MAFG
FANCONI ANEMIA PATHWAY (Reactome)	ROI4 vs rest	0.270001	0.584221	0.0297929	-0.643458	-1.15174	39	UBE2T,UBC,UBB,CENPX,FANCI,FANCC,RPA3,USP1,FANCD2,FANCG,MUS81,DCLRE1B,CENPS,SLX4,FANCA,SLX1A,FAAP20,FANCE,ERCC1
FATTY ACIDS (Reactome)	ROI4 vs rest	0.753083	0.857245	0.0145825	-0.526948	-0.816504	15	CYP4B1
FATTY ACID METABOLISM (Reactome)	ROI4 vs rest	0.547391	0.763738	0.0162943	-0.456021	-0.966987	176	CRAT,FASN,SCD,PTGES,MAPKAPK2,PTGDS,CYP4B1,ACSF2,HADH,HACD3,ECI1,LTC4S,NUDT19,EPHX2,DBI,ACOT7,RXRA,MID1IP1,HADHA,GPX4,ACAA1,ABCD1,ALOX5AP,ACADM,PTGES3,NDUFAB1,TBXAS1,PPARD,ACADS,SLC25A1,ACOT8,PTGES2,GGT5,SCP2,ACBD5,FAAH,SCD5,NUDT7,PRXL2B,CPT1B,HACD2,PCCA,SLC22A5,ACSL5,ACOX3,ACSL4,PRKAG2
FATTY ACYL COA BIOSYNTHESIS (Reactome)	ROI4 vs rest	0.856777	0.904421	0.0117224	-0.418207	-0.746694	38	FASN,SCD,HACD3
FCERI MEDIATED CA 2 MOBILIZATION (Reactome)	ROI4 vs rest	0.599785	0.786164	0.0160713	-0.471482	-0.929861	86	FCER1G,SHC1,ITPR3,LCP2,AHCYL1,IGLC3,GRB2,LYN,NFATC2,VAV1,SYK,LAT,PLCG1,VAV2,SOS1,PPP3R1,NFATC1,CALM1,BTK
FCERI MEDIATED MAPK ACTIVATION (Reactome)	ROI4 vs rest	0.454179	0.702597	0.0201929	-0.513655	-1.01404	87	FCER1G,MAPK3,SHC1,RAC1,MAPK9,HRAS,LCP2,KRAS,IGLC3,GRB2,LYN,PAK2,VAV1,SYK,LAT,PLCG1,MAPK8,VAV2,SOS1
FCERI MEDIATED NF KB ACTIVATION (Reactome)	ROI4 vs rest	0.000346051	0.0110736	0.498493	-0.738858	-1.53058	136	PSMB9,PSMB8,PSMA6,FCER1G,PSMB10,PSME1,PSMB4,PSMD4,PSME2,PSMD8,UBC,UBB,PSMA7,PSMA2,PSMC3,SKP1,PSMB3,PDPK1,PSMD9,RELA,PSMD2,PSMB7,PSMA5,IKBKG,PSMB1,PSMA4,TAB2,UBE2D2,PSMA3,IGLC3,NFKB1,LYN,FBXW11,PSMD13,CDC34,PSMD10,PSMC1,UBE2D1
FCGAMMA RECEPTOR FCGR DEPENDENT PHAGOCYTOSIS (Reactome)	ROI4 vs rest	0.170091	0.51073	0.0366682	-0.564821	-1.17558	143	CFL1,ACTB,MAPK3,FCGR3A,PRKCD,ARPC1B,WIPF1,CDC42,RAC1,BAIAP2,ITPR3,ARPC4,ELMO2,ARPC5,FCGR2A,NCKAP1L,AHCYL1,CYFIP2,PTK2,ACTR2,ABI1,PLD3,ARPC2,IGLC3,GRB2,HCK,LYN,CYFIP1,FCGR1A,MYO9B,WASF2,ABL1,FYN,WAS,ACTR3,CD247,FGR,LIMK1,VAV1,IGHG4,IGHG1,SYK,CD3G,PLA2G6,PLCG1
FCGR3A MEDIATED IL10 SYNTHESIS (Reactome)	ROI4 vs rest	0.238923	0.559819	0.0307875	-0.572304	-1.1414	95	PRKACB,FCGR3A,ITPR3,FCGR2A,AHCYL1,IGLC3,ADCY6,HCK,LYN,ADCY9,FCGR1A,FYN,CD247,FGR,IGHG4,IGHG1,ADCY7,SYK,CD3G,PLCG1
FCGR ACTIVATION (Reactome)	ROI4 vs rest	0.0180093	0.15636	0.125463	-0.740324	-1.42079	69	FCGR3A,FCGR2A,IGLC3,HCK,LYN,FCGR1A,FYN,CD247,FGR,IGHG4,IGHG1,SYK,CD3G
FC EPSILON RECEPTOR FCERI SIGNALING (Reactome)	ROI4 vs rest	0.0163407	0.147593	0.124979	-0.636974	-1.35788	186	PSMB9,PSMB8,PSMA6,FCER1G,PSMB10,PSME1,PSMB4,PSMD4,PSME2,PSMD8,MAPK3,UBC,UBB,PSMA7,PSMA2,SHC1,RAC1,PSMC3,MAPK9,SKP1,PSMB3,ITPR3,PDPK1,PSMD9,HRAS,RELA,PSMD2,PSMB7,PSMA5,IKBKG,PSMB1,PSMA4,LCP2,AHCYL1,TAB2,UBE2D2,KRAS,PSMA3,IGLC3,GRB2,NFKB1,LYN,FBXW11,FYN,PAK2,PSMD13,CDC34,NFATC2,PSMD10,PSMC1,UBE2D1,VAV1,SYK,LAT2,LAT,PLCG1,PSMB2,MALT1,MAPK8,RASGRP2,VAV2,IKBKB,SOS1,PSMC2,PSMC6,PPP3R1,TAB1,NFATC1
FERTILIZATION (Reactome)	ROI4 vs rest	0.106621	0.424968	0.0516978	-0.766336	-1.29091	26	CD9,B4GALT1
FGFR1 LIGAND BINDING AND ACTIVATION (Reactome)	ROI4 vs rest	0.0289877	0.208117	0.103526	-0.875732	-1.37134	16	FGFR1
FGFR1 MUTANT RECEPTOR ACTIVATION (Reactome)	ROI4 vs rest	0.731906	0.853002	0.0143539	-0.48576	-0.83669	30	STAT1,FGFR1,CPSF6,GRB2,CUX1,ZMYM2,FGFR1OP2,BCR,CNTRL
FGFR2 ALTERNATIVE SPLICING (Reactome)	ROI4 vs rest	0.545227	0.763738	0.0187994	-0.572152	-0.969782	27	POLR2L,HNRNPH1,HNRNPA1,HNRNPF,POLR2G,POLR2I,PTBP1,TIA1,HNRNPM,POLR2F,TIAL1,GTF2F2,RBFOX2
FGFR2 LIGAND BINDING AND ACTIVATION (Reactome)	ROI4 vs rest	0.760313	0.857245	0.0142852	-0.497779	-0.808046	20	FGF7,FGF18,FGF2,FGFR2,FGFBP2
FGFR2 MUTANT RECEPTOR ACTIVATION (Reactome)	ROI4 vs rest	0.869268	0.911559	0.023889	0.390477	0.746621	33	POLR2K,POLR2A,POLR2H,NCBP2,POLR2C
FLT3 SIGNALING IN DISEASE (Reactome)	ROI4 vs rest	0.244862	0.562082	0.0322501	-0.691109	-1.17823	28	UBC,UBB,BCL2L1,HRAS,CDKN1A,PTPN11,PIM1,KRAS,GRB2,FLT3LG,ZMYM2,SPTBN1,CBL
FLT3 SIGNALING (Reactome)	ROI4 vs rest	0.375622	0.654578	0.0240857	-0.603308	-1.07719	38	UBC,UBB,AKT2,CSK,PTPRJ,HRAS,PTPN11,KRAS,LCK,GRB2,FLT3LG,HCK,SH2B3,SLA,FYN,AKT1,CBL,SYK
FORMATION OF ATP BY CHEMIOSMOTIC COUPLING (Reactome)	ROI4 vs rest	0.655974	0.819054	0.0165616	-0.563631	-0.897233	18	MT-ATP8,MT-ATP6,ATP5PF,ATP5MC1,ATP5PB,ATP5MG
FORMATION OF FIBRIN CLOT CLOTTING CASCADE (Reactome)	ROI4 vs rest	0.663067	0.820971	0.015427	-0.494712	-0.8855	39	A2M,SERPING1,VWF,PRCP
FORMATION OF INCISION COMPLEX IN GG NER (Reactome)	ROI4 vs rest	0.676363	0.823398	0.015048	-0.485827	-0.878907	43	UBC,UBB,UBE2I,SUMO2,SUMO3,CUL4A,PARP1,RPA3,CETN2,RBX1,CHD1L,DDB2,DDB1,GTF2H1,ERCC2,PIAS1,ERCC1
FORMATION OF PARAXIAL MESODERM (Reactome)	ROI4 vs rest	0.254583	0.573427	0.0317936	-0.710615	-1.1771	23	FGFR1,CREBBP,NOTCH1,CTNNB1,KAT2B,MAML1,RBPJ,WNT3A
FORMATION OF RNA POL II ELONGATION COMPLEX (Reactome)	ROI4 vs rest	0.614784	0.790537	0.0162514	-0.489736	-0.919311	57	ELOB,POLR2L,POLR2G,POLR2I,NELFB,EAF2,LEO1,RTF1,SSRP1,POLR2F,NELFE,CDK9,CCNK,GTF2F2,EAF1,GTF2H1,PAF1,ERCC2,AFF4,CTDP1,ELOA,CTR9
FORMATION OF TC NER PRE INCISION COMPLEX (Reactome)	ROI4 vs rest	0.744875	0.855689	0.0135739	-0.450768	-0.836397	53	HMGN1,POLR2L,UBC,UBB,POLR2G,POLR2I,ISY1,CUL4A,PPIE,USP7,POLR2F,COPS4,RBX1,DDB1,AQR,GTF2H1,ERCC2
FORMATION OF THE BETA CATENIN TCF TRANSACTIVATING COMPLEX (Reactome)	ROI4 vs rest	0.347497	0.634905	0.0257614	-0.637444	-1.10139	31	TLE3,HDAC1,TLE2,CREBBP,MYC,RUNX3,CTNNB1,LEO1,TCF4,RBBP5,PYGO2,KAT5
FORMATION OF THE CORNIFIED ENVELOPE (Reactome)	ROI4 vs rest	3.36724e-06	0.000290101	0.627257	0.787753	1.83652	128	KRT37,KRT14,DSP,KRT17,KRT5,CSTA,KRT7,KRT6B,PERP,KRT15,KRT19,KRT31,CASP14,FURIN,KLK13,KRT81,DSC3,DSC2,PKP2,KRT10,KRT6A,PKP1,PCSK6,KLK5,KRT16,DSG3
FORMATION OF THE EARLY ELONGATION COMPLEX (Reactome)	ROI4 vs rest	0.851057	0.902636	0.0242353	0.396626	0.75838	33	POLR2K,POLR2A,POLR2H,NCBP2,GTF2H5,ERCC3,NELFCD,POLR2C,CDK7,CCNH,SUPT5H
FORMATION OF TUBULIN FOLDING INTERMEDIATES BY CCT TRIC (Reactome)	ROI4 vs rest	0.1137	0.437608	0.0499319	-0.761375	-1.28256	26	TUBA1B,TUBB4B,TUBA1C,CCT2,TUBA1A,CCT7,TUBB6,CCT3,CCT5,CCT4,CCT6B,CCT6A
FOXO MEDIATED TRANSCRIPTION OF CELL CYCLE GENES (Reactome)	ROI4 vs rest	0.548255	0.763738	0.0191841	-0.622087	-0.982962	17	SMAD3,SMAD4,CDKN1A,SMAD2,CCNG2,FOXO1,FOXO3,PCBP4
FOXO MEDIATED TRANSCRIPTION OF CELL DEATH GENES (Reactome)	ROI4 vs rest	0.772927	0.863291	0.0241043	0.462394	0.773055	16	CITED2,NFYA
FOXO MEDIATED TRANSCRIPTION OF OXIDATIVE STRESS METABOLIC AND NEURONAL GENES (Reactome)	ROI4 vs rest	0.192887	0.519022	0.0370359	-0.709257	-1.2155	29	SREBF1,SMAD3,HDAC1,SMAD4,SMAD2,NR3C1,CAT,HDAC2,SIN3A,FOXO1,SOD2,FOXO6,FOXO3,PLXNA4
FOXO MEDIATED TRANSCRIPTION (Reactome)	ROI4 vs rest	0.441594	0.693179	0.0210237	-0.538493	-1.02621	65	SREBF1,SMAD3,TXN,AKT2,YWHAB,HDAC1,SMAD4,CDKN1A,STK11,CREBBP,NFYB,NFYC,SMAD2,NR3C1,CAT,HDAC2,KAT2B,AKT1,PINK1,CCNG2,SIN3A,BBC3,FOXO1,SOD2,YWHAQ,FOXO6,FOXO3,PLXNA4,PCBP4
FRS MEDIATED FGFR1 SIGNALING (Reactome)	ROI4 vs rest	0.04725	0.284251	0.0798002	-0.816342	-1.35223	23	FGFR1,HRAS,PTPN11,KRAS,GRB2
FRS MEDIATED FGFR2 SIGNALING (Reactome)	ROI4 vs rest	0.269663	0.584221	0.0305498	-0.693543	-1.16241	25	HRAS,PTPN11,KRAS,GRB2
FRS MEDIATED FGFR3 SIGNALING (Reactome)	ROI4 vs rest	0.284854	0.591627	0.0298706	-0.715372	-1.16126	20	HRAS,PTPN11,KRAS,GRB2
FRS MEDIATED FGFR4 SIGNALING (Reactome)	ROI4 vs rest	0.192641	0.519022	0.0375296	-0.744911	-1.22543	22	FGFR4,HRAS,PTPN11,KRAS,GRB2
G0 AND EARLY G1 (Reactome)	ROI4 vs rest	0.0850125	0.390221	0.058275	-0.771914	-1.30837	27	TOP2A,MYBL2,CDK1,TFDP1,HDAC1,PCNA,E2F1,RBBP4,CCNA2,MYC,MAX,CDK2,LIN54,DYRK1A,CCNE2
G1 S DNA DAMAGE CHECKPOINTS (Reactome)	ROI4 vs rest	0.0175921	0.153931	0.12695	-0.741671	-1.42188	68	PSMB9,PSMB8,PSMA6,PSMB10,PSME1,PSMB4,PSMD4,PSME2,PSMD8,UBC,UBB,PSMA7,PSMA2,MDM2,PSMC3,PSMB3,PSMD9,PSMD2,CDKN1A,PSMB7,PSMA5,PSMB1,PSMA4,CCNA2,PSMA3,CDK2,MDM4,PSMD13,PSMD10,PSMC1,CCNE2
G1 S SPECIFIC TRANSCRIPTION (Reactome)	ROI4 vs rest	0.181765	0.510887	0.0383193	-0.71412	-1.22383	29	RRM2,TYMS,CDK1,TFDP1,HDAC1,PCNA,E2F1,RBBP4,TK1,CDT1,LIN54
G2 M CHECKPOINTS (Reactome)	ROI4 vs rest	0.0126631	0.126631	0.144646	-0.676541	-1.39889	133	PSMB9,PSMB8,PSMA6,PSMB10,PSME1,PSMB4,PSMD4,PSME2,PSMD8,UBC,UBB,PSMA7,CCNB1,CDK1,PSMA2,YWHAB,PKMYT1,PSMC3,PSMB3,YWHAH,PSMD9,MCM2,PSMD2,PSMB7,PSMA5,PSMB1,PSMA4,CCNB2,BABAM1,MCM5,PSMA3,RPA3,MCM6,MCM7,RFC5,CDK2,RFC3,BARD1,PSMD13,TOPBP1,PSMD10,BABAM2,PSMC1,RNF168,TP53BP1,RMI1,UIMC1,RAD1,CHEK1,KAT5,DBF4,RAD9A,NSD2,PSMB2,MCM4,ATM,DNA2,RMI2,TOP3A,MDC1,YWHAQ,PSMC2,PSMC6,CDC25A,WRN,HUS1,EXO1,CDC7,PSMD5,GTSE1,PSMB6
G2 M DNA DAMAGE CHECKPOINT (Reactome)	ROI4 vs rest	0.504714	0.737976	0.0190724	-0.521803	-0.985971	60	CCNB1,CDK1,YWHAB,YWHAH,BABAM1,RPA3,RFC5,RFC3,BARD1,TOPBP1,BABAM2,RNF168,TP53BP1,RMI1,UIMC1,RAD1,CHEK1,KAT5,RAD9A,NSD2,ATM,DNA2,RMI2,TOP3A,MDC1,YWHAQ,WRN,HUS1,EXO1
GAB1 SIGNALOSOME (Reactome)	ROI4 vs rest	0.503642	0.737976	0.0204713	-0.640387	-1.01188	17	PXN,CSK,PTPN11,GRB2
GABA B RECEPTOR ACTIVATION (Reactome)	ROI4 vs rest	0.372776	0.654578	0.0240919	-0.596841	-1.07974	43	GNG5,GNAI2,GNB2,GNB4,ADCY6,GNB1,ADCY9,GNG11,GNAI3,GNG2,ADCY7
GABA RECEPTOR ACTIVATION (Reactome)	ROI4 vs rest	0.276622	0.586845	0.0289038	-0.598375	-1.13066	60	GNG5,GNAI2,GNB2,GNB4,ADCY6,GNB1,ADCY9,GNG11,NPTN,GNAI3,GNG2,ADCY7
GABA SYNTHESIS RELEASE REUPTAKE AND DEGRADATION (Reactome)	ROI4 vs rest	0.77517	0.863291	0.0140865	-0.494241	-0.795121	19	HSPA8,SNAP25,VAMP2,DNAJC5
GAMMA CARBOXYLATION HYPUSINE FORMATION AND ARYLSULFATASE ACTIVATION (Reactome)	ROI4 vs rest	0.394175	0.671686	0.0397588	0.521209	1.0322	41	FURIN,EIF5A,EEF2,SUMF1,ARSG,ARSD,DPH3,GAS6,DPH6,SUMF2,ARSK,DOHH,DHPS,TPST2,ARSI,ARSJ,PROS1
GAP FILLING DNA REPAIR SYNTHESIS AND LIGATION IN GG NER (Reactome)	ROI4 vs rest	0.269663	0.584221	0.0305498	-0.693356	-1.1621	25	UBC,UBB,POLD4,PCNA,POLE,POLD2,POLE3,RPA3,LIG1,RFC5,POLD1,RFC3,LIG3,XRCC1,POLD3
GAP JUNCTION ASSEMBLY (Reactome)	ROI4 vs rest	0.305734	0.599267	0.0276697	-0.63352	-1.12629	37	TUBA1B,TUBB4B,TUBA1C,TUBA1A
GAP JUNCTION TRAFFICKING AND REGULATION (Reactome)	ROI4 vs rest	0.230161	0.555812	0.0326983	-0.636971	-1.17251	50	TUBA1B,TUBB4B,TUBA1C,ACTB,CLTB,CLTA,AP2M1,TUBA1A,MYO6,DAB2,TJP1,DNM2,TUBB6
GASTRIN CREB SIGNALLING PATHWAY VIA PKC AND MAPK (Reactome)	ROI4 vs rest	0.349042	0.636689	0.0264309	-0.702841	-1.11884	18	MAPK3,HRAS,KRAS,GRB2,RPS6KA1,SOS1,RPS6KA3,MMP3,MAPK7,CREB1
GASTRULATION (Reactome)	ROI4 vs rest	0.0748376	0.361285	0.0610139	-0.713764	-1.31387	50	FGFR1,SMAD3,OCLN,TEAD2,SMAD4,CREBBP,NOTCH1,CTNNB1,SMAD2,KAT2B,TEAD4,CDH1,MAML1,TRIM33,RBPJ,WNT3A,EOMES,TCF7
GENERATION OF SECOND MESSENGER MOLECULES (Reactome)	ROI4 vs rest	0.002717	0.0522078	0.335069	-0.84861	-1.50869	37	HLA-DPB1,HLA-DPA1,HLA-DRA,HLA-DQA1,HLA-DRB5,HLA-DQB1,HLA-DQA2,FYB1,VASP,CD4,CD3D,HLA-DRB1,CD3E,LCP2,LCK,WAS,PAK2,CD247
GENE AND PROTEIN EXPRESSION BY JAK STAT SIGNALING AFTER INTERLEUKIN 12 STIMULATION (Reactome)	ROI4 vs rest	0.0911677	0.399866	0.0551496	-0.729233	-1.30202	38	CFL1,PSME2,SOD1,PPIA,CAPZA1,CNN2,GSTO1,LCP1,RAP1B,CDC42,HNRNPA2B1,RPLP0,HNRNPF,HSPA9,LMNB1,MSN,TALDO1,AIP,BOLA2B,PAK2,HNRNPDL,BOLA2
GENE SILENCING BY RNA (Reactome)	ROI4 vs rest	0.810046	0.878472	0.011823	-0.415365	-0.810663	79	POLR2L,RAN,NUP210,POLR2G,NUP62,POLR2I,NUP93,AGO2,NUP107,MYBL1,TDRKH,RAE1,NUP54,NUP188,NUP58,POLR2F,NUP153,NUP37
GERM LAYER FORMATION AT GASTRULATION (Reactome)	ROI4 vs rest	0.299848	0.599267	0.0290769	-0.728842	-1.15165	17	SMAD3,SMAD4,CTNNB1,SMAD2,TRIM33,EOMES,TCF7
GLOBAL GENOME NUCLEOTIDE EXCISION REPAIR GG NER (Reactome)	ROI4 vs rest	0.249831	0.566954	0.0302559	-0.5794	-1.13874	84	ACTB,UBC,UBB,POLD4,UBE2I,PCNA,SUMO2,SUMO3,POLE,MCRS1,POLD2,CUL4A,PARP1,POLE3,RPA3,LIG1,RFC5,POLD1,RFC3,COPS4,CETN2,RBX1,CHD1L,DDB2,DDB1,INO80E,INO80C,TFPT,GTF2H1,LIG3,NFRKB,ERCC2,XRCC1,POLD3,ACTR5,COPS3,PIAS1,ERCC1,ACTL6A,INO80,YY1,XPA,USP45,RFC1,COPS5,POLE2,CUL4B,RPA2,RNF111,POLE4
GLUCAGON LIKE PEPTIDE 1 GLP1 REGULATES INSULIN SECRETION (Reactome)	ROI4 vs rest	0.312385	0.602188	0.0271139	-0.619484	-1.11795	42	GNG5,PRKACB,ITPR3,GNB2,IQGAP1,GNB4,ADCY6,GNB1,RAP1A,GNG11,GNG2
GLUCAGON SIGNALING IN METABOLIC REGULATION (Reactome)	ROI4 vs rest	0.190703	0.519022	0.0369874	-0.694979	-1.21314	33	GNG5,PRKACB,GNB2,GNB4,ADCY6,GNB1,ADCY9,GNG11,GNG2,ADCY7
GLUCAGON TYPE LIGAND RECEPTORS (Reactome)	ROI4 vs rest	0.150859	0.488186	0.0422441	-0.714591	-1.24737	33	GNG5,GNB2,GNB4,GNB1,GNG11,GNG2
GLUCONEOGENESIS (Reactome)	ROI4 vs rest	0.0338211	0.230974	0.141073	0.778375	1.48831	33	GAPDH,PGK1,TPI1,GPI,ALDOC,GOT2,ENO1,PGAM1,ALDOA,SLC25A12,SLC25A10,G6PC3,ENO2
GLUCOSE METABOLISM (Reactome)	ROI4 vs rest	0.0812203	0.377455	0.0998484	0.579519	1.29446	91	GAPDH,PGK1,HK2,TPI1,PKM,GPI,ALDOC,GOT2,ENO1,PGAM1,PFKP,ALDOA,NUP88,SLC25A12,PFKM,SLC25A10,G6PC3,GNPDA2,NUP155,PFKFB4,POM121C,ENO2,PRKACA
GLUCURONIDATION (Reactome)	ROI4 vs rest	0.739036	0.85568	0.025726	0.440576	0.805679	25	ABHD10,UGT2B4
GLUTAMATE NEUROTRANSMITTER RELEASE CYCLE (Reactome)	ROI4 vs rest	0.493625	0.732265	0.0327463	0.525433	0.956286	24	SLC1A2,ARL6IP5,PPFIA4,SLC1A1,SLC38A2,UNC13B,PPFIA3,CPLX1,SLC1A6,RIMS1,GLS,TSPOAP1
GLUTATHIONE CONJUGATION (Reactome)	ROI4 vs rest	0.419359	0.683672	0.0225385	-0.600632	-1.05251	34	MGST3,GSTP1,GSTO1,CNDP2,MGST1,OPLAH,AKR1A1,GSTM4,MGST2,GSTK1,GGT5,GCLM,ESD,GGCT
GLYCEROPHOSPHOLIPID BIOSYNTHESIS (Reactome)	ROI4 vs rest	0.328089	0.616543	0.0247019	-0.52457	-1.07805	127	CPNE7,PLAAT4,AGPAT2,PISD,STARD10,STARD7,SLC44A2,CPNE1,OSBPL8,PLD3,DGAT1,PLA2G2D,GPAT4,HADHA,LPCAT3,CDS1,PITPNM1,PLA2G15,CHKB,AGPAT3,MIGA2,LCLAT1,ABHD3,CSNK2A1,LPGAT1,PLA2G6,PLA2G4B,PEMT,LPCAT4,CDIPT
GLYCOGEN METABOLISM (Reactome)	ROI4 vs rest	0.971023	0.973631	0.0104304	-0.368755	-0.618054	25	UBC,UBB,GYG1,PHKG2,CALM1,AGL,UGP2
GLYCOGEN STORAGE DISEASES (Reactome)	ROI4 vs rest	0.853555	0.902852	0.0127717	-0.467678	-0.724666	15	UBC,UBB,GYG1
GLYCOLYSIS (Reactome)	ROI4 vs rest	0.0671116	0.345398	0.106409	0.619041	1.34308	72	GAPDH,PGK1,HK2,TPI1,PKM,GPI,ALDOC,ENO1,PGAM1,PFKP,ALDOA,NUP88,PFKM,GNPDA2,NUP155,PFKFB4,POM121C,ENO2,PRKACA
GLYCOSAMINOGLYCAN METABOLISM (Reactome)	ROI4 vs rest	0.901658	0.927642	0.00953862	-0.379693	-0.777805	124	LUM,BGN,DCN,B4GALT1,SDC1,SDC4,AGRN,HSPG2,CHST1,VCAN,HEXA,SDC3,ST3GAL4,HMMR,B4GALT2,DSE,B4GALT5,ABCC5,NDST2,NDST1,ST3GAL1,CHST11,SLC35D2
GLYCOSPHINGOLIPID METABOLISM (Reactome)	ROI4 vs rest	0.719006	0.844779	0.0141657	-0.467693	-0.8461	43	PSAP,ASAH1,GM2A,HEXA,STS,CERK,SMPD2
GLYOXYLATE METABOLISM AND GLYCINE DEGRADATION (Reactome)	ROI4 vs rest	0.429073	0.68608	0.0366366	0.531966	1.00768	31	GOT2,GCSH,PDHB,PDHA1,PDHX,DBT,AMT
GOLGI ASSOCIATED VESICLE BIOGENESIS (Reactome)	ROI4 vs rest	0.492859	0.732098	0.0195769	-0.530495	-0.992882	56	FTL,BLOC1S1,VAMP8,SNAPIN,NAPA,ARRB1,HSPA8,CLTA,SNX2,RAB5C,AP3S1,AP1B1,VAMP2,PICALM,GAK,ACBD3,HIP1R,IGF2R,AP1S1,DNM2,AP4B1,DTNBP1,NECAP1,VAMP7
GOLGI TO ER RETROGRADE TRANSPORT (Reactome)	ROI4 vs rest	0.07956	0.373757	0.056043	-0.611585	-1.26458	133	TUBA1B,RAB6A,TUBB4B,TUBA1C,DYNLL1,RACGAP1,CAPZA1,KIF22,DCTN3,NAPA,KIF5B,KIF20A,COPZ1,KIF26B,KIF23,ARFGAP2,GALNT2,TUBA1A,PAFAH1B3,ARF5,KIFC2,KIF11,CAPZB,KIFAP3,KDELR2,KIF2C,KIF18B,DCTN4,ARFGAP1,RAB3GAP2,KIF4A,ACTR1A,DCTN2,KLC3,COPB1,AGPAT3,DCTN6,TUBB6,KIFC1,KIF15,DCTN5,NAPG,ZW10,RAB1B,CENPE,PLA2G6,KIF1A,COPG1,KIF26A,KIF3B,KIF1C,STX18,RAB1A,BNIP1,KIF21B,PAFAH1B2,ARF3,KIF20B,KIF18A,TMED2,KIF13B,KDELR3,USE1,COPB2,RAB3GAP1,NAPB
GPCR LIGAND BINDING (Reactome)	ROI4 vs rest	0.349716	0.636881	0.0213368	-0.462373	-1.04664	463	CXCL9,GNG5,ADORA2A,PSAP,CCL5,RAMP1,CXCL10,C3,CCL19,NPY1R,RAMP2,FPR3,GNB2,ANXA1,CXCL11,GNB4,CXCL13,C3AR1,CXCL12,ADRA2C,GNB1,CCL4,GNG11,CALCRL,CXCR3,NMU,FPR1,SSTR2,APLNR,CCR5,GNG2,RAMP3,PTAFR,CCR1,CMKLR1,PTCH1,ADORA3,CCL11,GPR143,GPR65,ADGRE5,CCR7,S1PR3,S1PR2,PTGER4,XCL2
GPER1 SIGNALING (Reactome)	ROI4 vs rest	0.0904338	0.399866	0.0551956	-0.714307	-1.29909	45	GNG5,FN1,PRKACB,SHC1,GNAI2,GNB2,GNB4,ITGA5,ADCY6,GNB1,ADCY9,GNG11,GNAI3,GNG2,ADCY7
GPVI MEDIATED ACTIVATION CASCADE (Reactome)	ROI4 vs rest	0.121941	0.458301	0.0474412	-0.722009	-1.27066	35	COL1A1,COL1A2,FCER1G,CDC42,RAC1,RAC2,PDPK1,RHOG,RHOA,PTPN11,LCP2,LCK,LYN,FYN,PRKCZ,VAV1,SYK,LAT
GRB2 EVENTS IN ERBB2 SIGNALING (Reactome)	ROI4 vs rest	0.712096	0.843828	0.0153467	-0.544151	-0.852108	16	HRAS,KRAS,GRB2,ERBB2,SOS1
GRB2 SOS PROVIDES LINKAGE TO MAPK SIGNALING FOR INTEGRINS (Reactome)	ROI4 vs rest	0.0216167	0.172215	0.120421	-0.894007	-1.38526	15	FN1,RAP1B,TLN1,VWF,PTK2,GRB2,RAP1A,APBB1IP
GROWTH HORMONE RECEPTOR SIGNALING (Reactome)	ROI4 vs rest	0.60644	0.786164	0.0174236	-0.55614	-0.926381	24	STAT1,PTPN1,MAPK3,CISH
G ALPHA 12 13 SIGNALLING EVENTS (Reactome)	ROI4 vs rest	0.150413	0.488186	0.0407977	-0.624799	-1.22115	80	GNG5,RHOC,ARHGEF1,GNB2,PLXNB1,RHOA,FGD3,NET1,GNB4,ROCK1,ECT2,ARHGEF16,GNB1,AKAP13,GNG11,ARHGEF12,ARHGEF18,ARHGEF40,ARHGEF39,ARHGEF2,GNG2,VAV1,GNA13,ARHGEF7,ARHGEF37,ABR,GNA12,ARHGEF11,TIAM1,VAV2,MCF2L,SOS1,FGD2,SOS2,ARHGEF17,FGD1,ARHGEF26,BTK,ARHGEF10,RHOB,PLEKHG2
G ALPHA I SIGNALLING EVENTS (Reactome)	ROI4 vs rest	0.0280526	0.204019	0.0919032	-0.578179	-1.28036	314	CXCL9,GNG5,PRKACB,PSAP,CCL5,CXCL10,C3,CCL19,PPP1CA,PRKCD,NPY1R,GRK2,GNAI2,PPP2CB,FPR3,RGS1,ITPR3,GNB2,RGS19,ANXA1,RGS10,RGS3,CXCL11,GNB4,CXCL13,AHCYL1,C3AR1,PPP2R1A,CAMKK2,KPNA2,CXCL12,ADCY6,ADRA2C,GNB1,ADCY9,CCL4,CCL4L2,GNG11,CXCR3,NMU,FPR1,PLCB4,SSTR2,APLNR,PPP2CA,RGS5,GNAI3,CCR5,RGS12,GNA11,GNG2,GPSM2,CDK5,ADCY7,CCR1,PLCB2,ADORA3,CCR7,S1PR3,CAMK2D,PPP3CC,S1PR2
G ALPHA Q SIGNALLING EVENTS (Reactome)	ROI4 vs rest	0.536687	0.75806	0.016291	-0.451506	-0.974101	217	GNG5,MAPK3,PRKCD,GRK2,RGS1,ITPR3,GNB2,HRAS,RGS19,ANXA1,RGS3,GNB4,DGKZ,DGKH,ABHD12,KRAS,GRB2,GNB1,GNG11,DAGLB,NMU,PLCB4,RGS5,GNA11,GNG2,PTAFR,PLCB2,GPR143,GPR65,XCL2,RPS6KA1,RASGRP2,PLCB3,SOS1,EDN2,EDNRA,RGS4,P2RY6,LPAR6,BTK,RPS6KA3,LPAR5,MMP3,PIK3CA,F2R,F2RL2,NMB
G ALPHA S SIGNALLING EVENTS (Reactome)	ROI4 vs rest	0.0194395	0.167038	0.115548	-0.646361	-1.35561	157	GNG5,ADORA2A,FN1,PRKACB,RAMP1,GRK2,RAMP2,SHC1,GNAI2,ARRB1,GNB2,GNB4,PDE7A,ITGA5,ARRB2,ADCY6,GNB1,ADCY9,GNG11,CALCRL,GNAI3,GNG2,RAMP3,ADCY7,GRK6,PTGER4,GPR27
G ALPHA Z SIGNALLING EVENTS (Reactome)	ROI4 vs rest	0.289894	0.591627	0.0284065	-0.616266	-1.12893	48	GNG5,PRKCD,GNAI2,GNB2,RGS19,GNB4,ADCY6,ADRA2C,GNB1,ADCY9,GNG11,GNAI3,GNG2,ADCY7
G BETA GAMMA SIGNALLING THROUGH CDC42 (Reactome)	ROI4 vs rest	0.185336	0.512655	0.0385144	-0.756631	-1.22824	20	GNG5,CDC42,GNB2,GNB4,GNB1,GNG11,GNG2
G BETA GAMMA SIGNALLING THROUGH PI3KGAMMA (Reactome)	ROI4 vs rest	0.0649024	0.339676	0.0673679	-0.794393	-1.33145	25	GNG5,AKT2,PDPK1,GNB2,RHOA,GNB4,GNB1,GNG11,AKT1,GNG2
G PROTEIN ACTIVATION (Reactome)	ROI4 vs rest	0.092576	0.400329	0.0560911	-0.781867	-1.30238	24	GNG5,GNB2,GNB4,GNB1,GNG11,GNA11,GNG2
G PROTEIN BETA GAMMA SIGNALLING (Reactome)	ROI4 vs rest	0.123625	0.461533	0.0472282	-0.731488	-1.27065	32	GNG5,AKT2,CDC42,PDPK1,GNB2,RHOA,GNB4,GNB1,GNG11,AKT1,GNG2,PLCB2
G PROTEIN MEDIATED EVENTS (Reactome)	ROI4 vs rest	0.467492	0.71334	0.0204575	-0.542666	-1.00926	54	PRKACB,PRKCD,GRK2,GNAI2,ITPR3,AHCYL1,CAMKK2,KPNA2,ADCY6,ADCY9,PLCB4,GNAI3,GNA11,ADCY7,PLCB2,CAMK2D,PLCB3,ADCY4,CALM1,PRKAR1B,CAMK2B,CAMK2G,PRKAR2A,CAMK4,ADCY2
HATS ACETYLATE HISTONES (Reactome)	ROI4 vs rest	0.37544	0.654578	0.0232936	-0.543958	-1.06164	79	ACTB,JADE2,VPS72,RBBP7,MEAF6,MORF4L1,USP22,KANSL3,MORF4L2,CREBBP,TADA3,DR1,MCRS1,MRGBP,SUPT20H,TAF10,EP400,KAT2B,JADE3,KAT6A,HCFC1,BRD8,CLOCK,WDR5,BRPF1,TAF5L,ELP3,YEATS4,NCOA1,KAT5,NCOA2,EPC1,KAT14,RUVBL2,KAT7,TADA2B,JADE1,TAF12,ACTL6A,DMAP1,KANSL1,MSL2,MBIP
HCMV EARLY EVENTS (Reactome)	ROI4 vs rest	0.232026	0.557616	0.0318385	-0.596109	-1.15684	75	TUBA1B,TUBB4B,TUBA1C,DYNLL1,NCOR2,NUP210,RBBP7,NUP62,RBBP4,NCOR1,TUBA1A,NUP93,ELK1,NFKB1,NUP107,TRIM28,SUZ12,HDAC3,RAE1,NUP54,NUP188,NUP58,EZH2,PML,NUP153,TUBB6,NUP37,CBX1
HCMV INFECTION (Reactome)	ROI4 vs rest	0.304279	0.599267	0.0264234	-0.548344	-1.09675	99	TUBA1B,VPS28,TUBB4B,TUBA1C,DYNLL1,NCOR2,NUP210,RBBP7,CHMP4A,CHMP7,HNRNPK,NUP62,RBBP4,NCOR1,TUBA1A,NUP93,VPS37A,ELK1,SNF8,NFKB1,NUP107,TRIM28,SUZ12,HDAC3,VPS36,RAE1,NUP54,NUP188,NUP58,EZH2,MVB12A,VPS37C,VPS4A,MVB12B,PML,NUP153,TUBB6,NUP37,CBX1,VPS37B,CHMP6,EED
HCMV LATE EVENTS (Reactome)	ROI4 vs rest	0.643681	0.810026	0.0157152	-0.485614	-0.903153	54	VPS28,NUP210,CHMP4A,CHMP7,HNRNPK,NUP62,NUP93,VPS37A,SNF8,NUP107,VPS36,RAE1,NUP54,NUP188,NUP58,MVB12A,VPS37C,VPS4A,MVB12B,NUP153,NUP37,VPS37B,CHMP6,CHMP3,NUP214,NUP160,NUP85,CHMP1A,UBAP1
HDACS DEACETYLATE HISTONES (Reactome)	ROI4 vs rest	0.160104	0.499125	0.040922	-0.713419	-1.23926	32	HMG20B,NCOR2,RBBP7,HDAC1,SAP18,REST,CHD3,MTA3,RBBP4,NCOR1,SUDS3,SAP30L,GATAD2B,HDAC2,SAP30,HDAC3,ARID4B,CHD4,KDM1A,GATAD2A
HDMS DEMETHYLATE HISTONES (Reactome)	ROI4 vs rest	0.749441	0.857245	0.0143482	-0.493517	-0.817488	23	KDM2A,PHF2,KDM3B,KDM6A,KDM2B,KDM1A,JMJD6,KDM5B,KDM4C,KDM4A,PHF8,KDM5A,KDM7A,KDM5C,ARID5B
HDR THROUGH HOMOLOGOUS RECOMBINATION HRR (Reactome)	ROI4 vs rest	0.198323	0.523167	0.0351392	-0.617706	-1.18422	68	UBC,UBB,POLD4,PCNA,POLE,POLD2,POLE3,RPA3,RFC5,POLD1,RFC3,BARD1,TOPBP1,RAD51AP1,RTEL1,RMI1,MUS81,RAD1,CHEK1,KAT5,RAD9A,SLX4,ATM,DNA2,RMI2,SLX1A,XRCC3,POLD3,GEN1,TOP3A,WRN,RAD51,HUS1,EXO1,BRCA2,BRCA1,RFC1,BLM,POLE2,RPA2,RAD17,POLE4
HDR THROUGH SINGLE STRAND ANNEALING SSA (Reactome)	ROI4 vs rest	0.324896	0.614669	0.0266115	-0.625652	-1.1123	37	RPA3,RFC5,ABL1,RFC3,BARD1,TOPBP1,RMI1,RAD1,KAT5,RAD9A,ATM,DNA2,RMI2,TOP3A,ERCC1,WRN,RAD51,HUS1,EXO1,BRCA1,BLM,RAD52,RPA2,RAD17
HEDGEHOG LIGAND BIOGENESIS (Reactome)	ROI4 vs rest	0.0773686	0.368736	0.0592055	-0.682846	-1.30131	65	PSMB9,PSMB8,PSMA6,PSMB10,PSME1,SCUBE2,PSMB4,PSMD4,PSME2,PSMD8,UBC,UBB,PSMA7,PSMA2,PSMC3,PSMB3,PSMD9,PSMD2,PSMB7,PSMA5,PSMB1,PSMA4,PSMA3
HEDGEHOG OFF STATE (Reactome)	ROI4 vs rest	0.00654707	0.0940093	0.204544	-0.706904	-1.43233	113	PSMB9,PSMB8,PRKACB,PSMA6,TUBA1B,PSMB10,PSME1,PSMB4,PSMD4,TUBB4B,PSME2,TUBA1C,PSMD8,UBC,UBB,PSMA7,PSMA2,PSMC3,SKP1,PSMB3,PSMD9,PSMD2,PSMB7,PSMA5,TUBA1A,PSMB1,PSMA4,PSMA3,ADCY6,ADCY9,TULP3,PSMD13,PSMD10,RBX1,PSMC1,NUMB,TUBB6,ADCY7,PTCH1
HEDGEHOG ON STATE (Reactome)	ROI4 vs rest	0.0100793	0.111903	0.166521	-0.724832	-1.42952	86	PSMB9,PSMB8,PSMA6,PSMB10,PSME1,PSMB4,PSMD4,PSME2,PSMD8,UBC,UBB,PSMA7,GRK2,PSMA2,PSMC3,PSMB3,ARRB1,PSMD9,PSMD2,PSMB7,PSMA5,PSMB1,PSMA4,PSMA3,ARRB2,ULK3,PSMD13,PSMD10,SPOP,IQCE,RBX1,PSMC1,NUMB,GAS8,PTCH1
HEME DEGRADATION (Reactome)	ROI4 vs rest	0.837751	0.892852	0.0227091	0.437489	0.723807	15	ALB,HMOX1,GSTA1,ABCC1
HEME SIGNALING (Reactome)	ROI4 vs rest	0.779539	0.863291	0.0130277	-0.441104	-0.80619	47	HELZ2,NCOR1,CREBBP,CRTC2,CARM1,RXRA,TLR4,LY96,BACH1,HDAC3,RAI1,MEF2D,XPO1,CLOCK,MAFK,NCOA1,NCOA2,CHD9
HEPARAN SULFATE HEPARIN HS GAG METABOLISM (Reactome)	ROI4 vs rest	0.820696	0.884222	0.0121654	-0.422732	-0.789152	55	BGN,DCN,SDC1,SDC4,AGRN,HSPG2,VCAN,SDC3
HIV ELONGATION ARREST AND RECOVERY (Reactome)	ROI4 vs rest	0.582792	0.7775	0.017536	-0.539134	-0.9411	33	ELOB,POLR2L,POLR2G,POLR2I,NELFB,SSRP1,POLR2F,NELFE,CDK9,CCNK,GTF2F2,CTDP1,ELOA
HIV INFECTION (Reactome)	ROI4 vs rest	0.00279058	0.0522078	0.303779	-0.657811	-1.42565	231	B2M,HLA-A,PSMB9,PSMB8,PSMA6,PSMB10,PSME1,VPS28,ELOB,PSMB4,PSMD4,PSME2,PSMD8,POLR2L,PPIA,UBC,UBB,RAN,PSMA7,CD4,NUP210,PSMA2,SLC25A5,CHMP5,RAC1,PSMC3,SKP1,PSMB3,POLR2G,BANF1,CHMP4A,NEDD4L,PSMD9,AP2S1,CHMP7,AP2M1,PSMD2,PSMB7,AP2A2,NUP62,POLR2I,PSMA5,PSMB1,PSMA4,NUP93,PSIP1,NELFB,VPS37A,AP1B1,LCK,PSMA3,NUP107,HCK,LIG1,FEN1,RANBP1,RAE1,RCC1,TAF10,FYN,PAK2,SSRP1,NUP54,NUP188,NUP58,DOCK2,PSMD13,AP2A1,CD247,PACS1,POLR2F,PSMD10,XPO1,MVB12A,NELFE,VPS37C,RBX1,PSMC1,AP1S1,CCR5,VPS4A,GTF2E2,MVB12B,NUP153,NUP37,CUL5,APOBEC3G,CDK9,CCNK,XRCC6,VPS37B,CHMP6,GTF2F2,PSMB2,GTF2H1,CHMP3,RNGTT,ERCC2,XRCC4,CTDP1,NPM1,GTF2A1,ELOA,NUP214,PSMC2,PSMC6,NMT2,CD8B,ELMO1,GTF2A2,NUP160,NUP85,TAF12
HIV LIFE CYCLE (Reactome)	ROI4 vs rest	0.174078	0.510887	0.0361559	-0.560113	-1.17005	149	VPS28,ELOB,POLR2L,PPIA,UBC,UBB,RAN,CD4,NUP210,CHMP5,POLR2G,BANF1,CHMP4A,NEDD4L,CHMP7,NUP62,POLR2I,NUP93,PSIP1,NELFB,VPS37A,NUP107,LIG1,FEN1,RANBP1,RAE1,RCC1,TAF10,SSRP1,NUP54,NUP188,NUP58,POLR2F,XPO1,MVB12A,NELFE,VPS37C,CCR5,VPS4A,GTF2E2,MVB12B,NUP153,NUP37,CDK9,CCNK,XRCC6,VPS37B,CHMP6,GTF2F2,GTF2H1,CHMP3,RNGTT,ERCC2,XRCC4,CTDP1,GTF2A1,ELOA,NUP214,NMT2,GTF2A2,NUP160,NUP85,TAF12
HIV TRANSCRIPTION ELONGATION (Reactome)	ROI4 vs rest	0.743858	0.855689	0.0136751	-0.457726	-0.828069	43	ELOB,POLR2L,POLR2G,POLR2I,NELFB,SSRP1,POLR2F,NELFE,CDK9,GTF2F2,GTF2H1,ERCC2,CTDP1,ELOA
HIV TRANSCRIPTION INITIATION (Reactome)	ROI4 vs rest	0.954685	0.962542	0.0231262	0.356136	0.722669	47	POLR2K,POLR2A,POLR2H,GTF2H5,ERCC3,POLR2C,TAF9,CDK7,TAF11,CCNH,TAF15,TAF3,POLR2D,TAF7
HOMOLOGOUS DNA PAIRING AND STRAND EXCHANGE (Reactome)	ROI4 vs rest	0.423044	0.68608	0.0220614	-0.576651	-1.04322	43	RPA3,RFC5,RFC3,BARD1,TOPBP1,RAD51AP1,RMI1,RAD1,CHEK1,KAT5,RAD9A,ATM,DNA2,RMI2,XRCC3,TOP3A,WRN,RAD51,HUS1,EXO1,BRCA2,BRCA1,BLM,RPA2,RAD17
HOMOLOGY DIRECTED REPAIR (Reactome)	ROI4 vs rest	0.0470215	0.284251	0.0751441	-0.656826	-1.32059	104	UBC,UBB,PPP4C,POLD4,UBE2I,PCNA,SUMO2,CCNA2,POLE,BABAM1,POLD2,PARP1,POLE3,RPA3,FEN1,RFC5,CDK2,ABL1,POLD1,RFC3,BARD1,TOPBP1,RAD51AP1,RTEL1,BABAM2,RNF168,TP53BP1,RMI1,MUS81,UIMC1,RAD1,CHEK1,KAT5,TIMELESS,RAD9A,SLX4,NSD2,ATM,LIG3,DNA2,SIRT6,RMI2,SLX1A,XRCC3,XRCC1,POLD3,GEN1,TOP3A,MDC1,RNF4,ERCC1,WRN,RAD51,HUS1,EXO1,BRCA2,HERC2,BRCA1,TIPIN,RFC1,BLM,POLQ,RAD52,POLE2,CLSPN,RPA2,RAD17,POLE4
HOST INTERACTIONS OF HIV FACTORS (Reactome)	ROI4 vs rest	0.000517353	0.0144859	0.477271	-0.737194	-1.52121	131	B2M,HLA-A,PSMB9,PSMB8,PSMA6,PSMB10,PSME1,ELOB,PSMB4,PSMD4,PSME2,PSMD8,PPIA,UBC,UBB,RAN,PSMA7,CD4,NUP210,PSMA2,SLC25A5,RAC1,PSMC3,SKP1,PSMB3,BANF1,PSMD9,AP2S1,AP2M1,PSMD2,PSMB7,AP2A2,NUP62,PSMA5,PSMB1,PSMA4,NUP93,PSIP1,AP1B1,LCK,PSMA3,NUP107,HCK,RANBP1,RAE1,RCC1,FYN,PAK2,NUP54,NUP188,NUP58,DOCK2,PSMD13,AP2A1,CD247,PACS1,PSMD10,XPO1,RBX1,PSMC1,AP1S1,NUP153,NUP37,CUL5,APOBEC3G,CDK9
HSF1 ACTIVATION (Reactome)	ROI4 vs rest	0.370927	0.654578	0.0398169	0.554963	1.05125	31	DNAJB1,YWHAE,HSPA6,HSPA1B,HSPA1A,HSP90AB1,HSPB1,HSP90AA1
HSF1 DEPENDENT TRANSACTIVATION (Reactome)	ROI4 vs rest	0.515315	0.744713	0.0339382	0.487319	0.952286	38	DNAJB1,HSPA6,HSPA1B,HSPA1A,HSPB8,HSP90AB1,HSPB1,HSP90AA1,CRYAB
HSP90 CHAPERONE CYCLE FOR STEROID HORMONE RECEPTORS SHR IN THE PRESENCE OF LIGAND (Reactome)	ROI4 vs rest	0.387146	0.666313	0.0233402	-0.567941	-1.06297	56	TUBA1B,TUBB4B,TUBA1C,FKBP5,DYNLL1,DNAJA1,CAPZA1,DCTN3,STIP1,HSPA8,AR,TUBA1A,CAPZB,NR3C1,DCTN4,ACTR1A,DCTN2,PTGES3,DCTN6,TUBB6,DCTN5
HS GAG BIOSYNTHESIS (Reactome)	ROI4 vs rest	0.661342	0.820971	0.028242	0.453309	0.858688	31	GPC3,GPC4,GPC1,EXT1,HS6ST1,SDC2,HS6ST2
HS GAG DEGRADATION (Reactome)	ROI4 vs rest	0.575392	0.775498	0.0297157	0.504491	0.903991	22	GPC3,GPC4,GPC1,NAGLU,SDC2,GLB1,HGSNAT
HYALURONAN METABOLISM (Reactome)	ROI4 vs rest	0.606682	0.786164	0.028242	0.524466	0.889459	17	CD44,HEXB,HYAL3
IKK COMPLEX RECRUITMENT MEDIATED BY RIP1 (Reactome)	ROI4 vs rest	0.268296	0.584221	0.0307979	-0.70516	-1.16806	23	UBC,CD14,UBB,UBE2D3,IKBKG,UBE2D2,BIRC3,TLR4,LY96,BIRC2,UBE2D1
IL 6 TYPE CYTOKINE RECEPTOR LIGAND INTERACTIONS (Reactome)	ROI4 vs rest	0.609105	0.786164	0.01762	-0.591775	-0.935066	17	JAK1,TYK2,JAK2,OSM,IL6ST,CLCF1
IMMUNOREGULATORY INTERACTIONS BETWEEN A LYMPHOID AND A NON LYMPHOID CELL (Reactome)	ROI4 vs rest	3.39136e-08	5.42618e-06	0.719513	-0.791614	-1.68826	187	IFITM1,B2M,HLA-B,HLA-A,HLA-E,COL1A1,HLA-C,COL3A1,TYROBP,COL1A2,HLA-F,ITGB2,C3,FCGR3A,HCST,COLEC12,CD81,LILRB4,COL2A1,TREM2,LAIR1,CD3D,SIGLEC1,VCAM1,CD3E,NPDC1,CLEC2B,IGLC3,SLAMF7,ITGAL,FCGR1A,CD8A,CD247,CLEC2D,CD34,SELL,SIGLEC10,ICAM2,ICAM3,CDH1,CD200,CD3G,LILRB2,OSCAR,SH2D1A,PILRA,JAML,ITGA4,KLRD1,CD33,SIGLEC8,CD96,LILRB3,CD40,NECTIN2,CD300A,CD8B,SIGLEC7,SLAMF6,KLRK1,ITGB7
INACTIVATION OF CSF3 G CSF SIGNALING (Reactome)	ROI4 vs rest	0.310024	0.5997	0.0280117	-0.677039	-1.13475	25	STAT1,ELOB,UBC,UBB,UBE2D3,UBE2D2,JAK1,HCK,LYN,SOCS1,UBE2D1,TYK2,SYK,CUL5
INCRETIN SYNTHESIS SECRETION AND INACTIVATION (Reactome)	ROI4 vs rest	0.326351	0.615884	0.0415804	0.606132	1.10316	24	SPCS1,SEC11C,TCF7L2,SPCS2
INFECTION WITH MYCOBACTERIUM TUBERCULOSIS (Reactome)	ROI4 vs rest	0.668922	0.822641	0.0157977	-0.518287	-0.878482	27	B2M,RNF213,CORO1A,MAPK3,UBC,UBB,SFPQ
INFLAMMASOMES (Reactome)	ROI4 vs rest	0.590213	0.782294	0.0179243	-0.575489	-0.939896	21	PYCARD,TXN,BCL2L1,RELA,NFKB2,SUGT1,NFKB1,CASP1
INFLUENZA INFECTION (Reactome)	ROI4 vs rest	0.0288462	0.208117	0.186473	0.574766	1.36973	157	RPL26,RPL22L1,RPS18,RPL37A,RPL31,RPL19,RPL36A,RPL30,RPL29,RPL38,RPL23,RPL7,RPS23,RPL9,RPL3,RPL23A,POLR2K,RPL36,RPL4,RPL17,RPS24,HSPA1A,RPS12,RPL27,RPS6,RPL37,RPL36AL,RPS10,RPS27A,RPL24,RPS8,RPS20,POLR2A,RPS4X,RPL35A,CANX,HSP90AA1,RPL14,RPS7,RPL32,NUP88,RPS25,RPS16,CLTC,RPL7A,KPNB1,RPS13,RPL13A,RPL28,RPL5,POLR2H,RPS5,RPS17,RPL22,RPL39,NUP155,POM121C,RPL10A,RPS9,POLR2C,RPS21
INHIBITION OF DNA RECOMBINATION AT TELOMERE (Reactome)	ROI4 vs rest	0.890093	0.921354	0.0119984	-0.431013	-0.699665	20	POLR2L,POLR2G,POLR2I,ATRX,POLR2F,TERF2IP,TERF2
INHIBITION OF THE PROTEOLYTIC ACTIVITY OF APC C REQUIRED FOR THE ONSET OF ANAPHASE BY MITOTIC SPINDLE CHECKPOINT COMPONENTS (Reactome)	ROI4 vs rest	0.0879616	0.39565	0.0578509	-0.797199	-1.30199	21	UBE2S,UBE2C,BUB3,CDC20,MAD2L1,CDC16,BUB1B,ANAPC10,ANAPC16,ANAPC11,UBE2D1,ANAPC5,CDC23,CDC26
INITIAL TRIGGERING OF COMPLEMENT (Reactome)	ROI4 vs rest	0.00243704	0.0514104	0.344521	-0.775508	-1.51355	79	C1QB,C1QC,C1QA,C3,C1S,C1R,CFD,IGLC3
INITIATION OF NUCLEAR ENVELOPE NE REFORMATION (Reactome)	ROI4 vs rest	0.0870553	0.394745	0.0584362	-0.809334	-1.30204	19	TMPO,CCNB1,CDK1,BANF1,LMNB1,EMD,ANKLE2,SIRT2,CCNB2,PPP2R1A,PPP2R2A,LBR,LEMD3,PPP2CA,VRK1,VRK2
INLB MEDIATED ENTRY OF LISTERIA MONOCYTOGENES INTO HOST CELL (Reactome)	ROI4 vs rest	0.530827	0.753518	0.0197194	-0.644095	-0.998023	15	UBC,UBB,GRB2,SH3KBP1,SH3GL1,EPS15,CBL
INOSITOL PHOSPHATE METABOLISM (Reactome)	ROI4 vs rest	0.553922	0.765996	0.0179733	-0.523611	-0.959194	48	NUDT4,INPPL1,INPP5J,ITPK1,INPP4B,INPP5D,PLCB4,PTEN,ITPKB,PLCB2,PLCG1,PPIP5K2,PLCB3,PLCE1,OCRL,ITPKC,IPMK,PLD4,CALM1,SYNJ1
INSERTION OF TAIL ANCHORED PROTEINS INTO THE ENDOPLASMIC RETICULUM MEMBRANE (Reactome)	ROI4 vs rest	0.416767	0.683033	0.0360343	0.571403	1.02389	22	CYB5A,APP,SERP1,SEC61G,HMOX1,BAG6,CAMLG,PRNP,SEC61B
INSULIN PROCESSING (Reactome)	ROI4 vs rest	0.878011	0.914765	0.0228933	0.396563	0.725192	25	P4HB,EXOC2,ERO1B,MYO5A
INSULIN RECEPTOR RECYCLING (Reactome)	ROI4 vs rest	0.193243	0.519022	0.0368909	-0.70622	-1.21642	30	CTSD,PTPN1,ATP6V0B,TCIRG1,ATP6V1B2,ATP6V0C,PTPRF,ATP6V1F,ATP6V1A,INSR,ATP6V0D1,ATP6V0A2,ATP6V0E1
INSULIN RECEPTOR SIGNALLING CASCADE (Reactome)	ROI4 vs rest	0.0959752	0.408479	0.0533477	-0.691456	-1.28598	54	FGFR1,MAPK3,FGFR4,TRIB3,AKT2,SHC1,PDPK1,HRAS,PTPN11,KRAS,GRB2,FLT3LG
INTEGRATION OF ENERGY METABOLISM (Reactome)	ROI4 vs rest	0.362581	0.645739	0.0234398	-0.526253	-1.0607	108	GNG5,PRKACB,FASN,MARCKS,GNAI2,ADIPOR2,PPP2CB,ITPR3,GNB2,IQGAP1,SNAP25,STK11,TALDO1,GNB4,AHCYL1,PPP2R1A,VAMP2,ADCY6,ADRA2C,GNB1,ADCY9,RAP1A,GNG11,PPP2CA,GNA11,GNG2,ADCY7,PLCB2
INTEGRIN CELL SURFACE INTERACTIONS (Reactome)	ROI4 vs rest	0.0171021	0.151009	0.127457	-0.711561	-1.40101	85	COL1A1,COL3A1,COL1A2,FN1,COL6A3,COL6A2,COL6A1,ITGB2,LUM,COMP,COL18A1,COL9A2,COL5A1,COL5A2,COL4A1,AGRN,HSPG2,COL2A1,COL4A2,VWF,FBN1,THBS1,VCAM1,ITGAX,ITGB5,PECAM1,COL8A1,ITGA5,ITGAL,COL10A1,COL16A1,COL8A2,ICAM2,ICAM3,CDH1
INTEGRIN SIGNALING (Reactome)	ROI4 vs rest	0.0370643	0.244188	0.0898203	-0.811107	-1.3748	27	FN1,PTPN1,RAP1B,SHC1,TLN1,CSK,VWF,PDPK1,BCAR1,PTK2,GRB2,RAP1A,APBB1IP,AKT1,SYK
INTERACTIONS OF REV WITH HOST CELLULAR PROTEINS (Reactome)	ROI4 vs rest	0.485771	0.726387	0.0201165	-0.565998	-1.00625	37	RAN,NUP210,NUP62,NUP93,NUP107,RANBP1,RAE1,RCC1,NUP54,NUP188,NUP58,XPO1,NUP153,NUP37,NPM1,NUP214,NUP160,NUP85
INTERACTIONS OF VPR WITH HOST CELLULAR PROTEINS (Reactome)	ROI4 vs rest	0.426855	0.68608	0.0221194	-0.587169	-1.04389	37	NUP210,SLC25A5,BANF1,NUP62,NUP93,PSIP1,NUP107,RAE1,NUP54,NUP188,NUP58,NUP153,NUP37
INTERACTION BETWEEN L1 AND ANKYRINS (Reactome)	ROI4 vs rest	0.90163	0.927642	0.0113058	-0.40872	-0.706197	31	ACTB,SCN8A,SPTBN1,SPTAN1,SCN1B
INTERCONVERSION OF NUCLEOTIDE DI AND TRIPHOSPHATES (Reactome)	ROI4 vs rest	0.820138	0.884222	0.0127795	-0.448489	-0.768606	29	RRM2,TYMS,GUK1,TXN,GSR,DUT,NME3,DCTD,AK1,RRM1,DTYMK,AK2
INTERFERON ALPHA BETA SIGNALING (Reactome)	ROI4 vs rest	5.4988e-09	2.05289e-06	0.761461	-0.907298	-1.75	72	IFITM1,HLA-B,HLA-A,ISG15,HLA-E,HLA-C,IFI35,IFITM3,PSMB8,OAS2,HLA-F,STAT1,IFI6,ADAR,OAS1,IFIT1,OAS3,BST2,PTPN1,IFIT3,IRF9,SAMHD1,IRF1,MX1,STAT2,IRF7,GBP2,OASL,USP18,ISG20,PTPN11,IRF8,XAF1,IFIT2,JAK1,IFI27,IFIT5,IFITM2,RSAD2
INTERFERON GAMMA SIGNALING (Reactome)	ROI4 vs rest	5.18946e-07	5.28382e-05	0.659444	-0.849733	-1.68282	90	B2M,HLA-B,HLA-DPB1,HLA-A,HLA-DPA1,HLA-DRA,IFI30,HLA-E,HLA-C,HLA-DQA1,OAS2,HLA-F,HLA-DRB5,STAT1,MT2A,GBP4,OAS1,OAS3,HLA-DQB1,PTPN1,IRF9,GBP1,IRF1,HLA-DQA2,PRKCD,IRF7,TRIM22,GBP2,OASL,GBP5,HLA-DRB1,VCAM1,TRIM14,PTPN11,TRIM26,IFNGR2,CIITA,IRF8,SMAD7,SP100,GBP3,JAK1,TRIM3,FCGR1A
INTERFERON SIGNALING (Reactome)	ROI4 vs rest	1.93703e-08	3.80211e-06	0.733762	-0.789814	-1.69253	199	IFITM1,B2M,HLA-B,HLA-DPB1,HLA-A,HLA-DPA1,ISG15,HLA-DRA,IFI30,HLA-E,HLA-C,HLA-DQA1,IFI35,IFITM3,PSMB8,OAS2,HLA-F,HLA-DRB5,STAT1,IFI6,MT2A,ADAR,GBP4,OAS1,IFIT1,OAS3,HLA-DQB1,BST2,PTPN1,UBE2L6,IFIT3,IRF9,MAPK3,SAMHD1,GBP1,IRF1,HLA-DQA2,MX1,FLNA,UBC,STAT2,PRKCD,UBB,IRF7,TRIM22,GBP2,OASL,NUP210,GBP5,HLA-DRB1,USP18,UBA7,ISG20,PIN1,VCAM1,EIF4A2,NUP62,TRIM14,PTPN11,NUP93,TRIM26,IFNGR2,CIITA,IRF8,KPNA2,SMAD7,SP100,XAF1,GBP3,IFIT2,JAK1,IFI27,IFIT5,IFITM2,RSAD2,NUP107,EIF2AK2,TRIM3,EIF4A3,EIF4G1,FCGR1A,RAE1,KPNA3,TRIM45,NUP54,NUP188,NUP58
INTERLEUKIN 10 SIGNALING (Reactome)	ROI4 vs rest	0.286421	0.591627	0.0286173	-0.62287	-1.1328	45	CCL5,CXCL10,TIMP1,CCL19,TNFRSF1B,TNFRSF1A,IL18,JAK1,CCL4,CD86,IL10RA,FPR1,CCR5,TYK2,PTAFR,IL10RB,CCR1,CSF1
INTERLEUKIN 12 FAMILY SIGNALING (Reactome)	ROI4 vs rest	0.244909	0.562082	0.031265	-0.615953	-1.15624	57	STAT1,CFL1,PSME2,SOD1,PPIA,CAPZA1,CNN2,GSTO1,LCP1,RAP1B,CDC42,HNRNPA2B1,RPLP0,HNRNPF,HSPA9,LMNB1,MSN,TALDO1,JAK1,AIP,BOLA2B,PAK2,HNRNPDL,BOLA2,TYK2,RALA,IL12RB1,EBI3
INTERLEUKIN 12 SIGNALING (Reactome)	ROI4 vs rest	0.273242	0.584999	0.0294962	-0.624709	-1.14176	47	CFL1,PSME2,SOD1,PPIA,CAPZA1,CNN2,GSTO1,LCP1,RAP1B,CDC42,HNRNPA2B1,RPLP0,HNRNPF,HSPA9,LMNB1,MSN,TALDO1,JAK1,AIP,BOLA2B,PAK2,HNRNPDL,BOLA2,TYK2,RALA,IL12RB1
INTERLEUKIN 17 SIGNALING (Reactome)	ROI4 vs rest	0.410783	0.682606	0.0220299	-0.539879	-1.0402	71	MAPKAPK2,MAPK3,UBC,UBB,MAPK9,SKP1,PPP2CB,IL17RC,IL17RE,IKBKG,TAB2,PPP2R1A,IRAK1,ELK1,NFKB1,VRK3,FBXW11,ATF1,MEF2A,PPP2CA,DUSP3,IL17RA,MAP2K3,MAPK8,RPS6KA1,NOD1,IKBKB,TNIP2,TAB1,RPS6KA3,DUSP6
INTERLEUKIN 1 FAMILY SIGNALING (Reactome)	ROI4 vs rest	0.0104904	0.11407	0.158178	-0.664701	-1.39149	152	PSMB9,PSMB8,PSMA6,PSMB10,PSME1,PSMB4,HMGB1,PSMD4,PSME2,GSDMD,PSMD8,SMAD3,UBC,NLRC5,UBB,SIGIRR,PSMA7,PSMA2,PSMC3,SKP1,PSMB3,USP18,TRAF2,PSMD9,RELA,PSMD2,NFKB2,PSMB7,PTPN11,PSMA5,IL18,IKBKG,PSMB1,PSMA4,TAB2,IRAK1,PSMA3,NFKB1,MYD88,LRRC14,CASP1,FBXW11,PTPN9,PSMD13,PSMD10,RBX1,PSMC1,IL18BP
INTERLEUKIN 1 SIGNALING (Reactome)	ROI4 vs rest	0.0294118	0.209816	0.0951997	-0.6666	-1.35212	114	PSMB9,PSMB8,PSMA6,PSMB10,PSME1,PSMB4,HMGB1,PSMD4,PSME2,PSMD8,UBC,NLRC5,UBB,PSMA7,PSMA2,PSMC3,SKP1,PSMB3,USP18,TRAF2,PSMD9,RELA,PSMD2,NFKB2,PSMB7,PSMA5,IKBKG,PSMB1,PSMA4,TAB2,IRAK1,PSMA3,NFKB1,MYD88,LRRC14,FBXW11,PSMD13,PSMD10,RBX1,PSMC1
INTERLEUKIN 20 FAMILY SIGNALING (Reactome)	ROI4 vs rest	0.17667	0.510887	0.0391148	-0.731052	-1.23148	26	IL20,STAT1,STAT2,PTPN11,JAK1,JAK3,TYK2,IL10RB,JAK2,SOCS3
INTERLEUKIN 2 FAMILY SIGNALING (Reactome)	ROI4 vs rest	0.0342591	0.231557	0.0915141	-0.761112	-1.3807	44	STAT1,LGALS9,SHC1,IL2RG,PTK2B,INPPL1,LCK,JAK1,GRB2,HAVCR2,JAK3,IL2RB,INPP5D,IL15RA,IL21R,SYK,PIK3CD,CSF2RB,CSF2RA,IL15,JAK2,SOS1,SOS2,IL2RA,PIK3CA,STAT5A,PIK3R2,IL3RA,PIK3R3,STAT4,PIK3CB,PTPN6,GAB2
INTERLEUKIN 37 SIGNALING (Reactome)	ROI4 vs rest	0.290003	0.591627	0.0294867	-0.708375	-1.15693	21	SMAD3,SIGIRR,PTPN11,CASP1,PTPN9,IL18BP,PTPN7,TBK1,PTPN18,PTPN23,PTPN2,PTPN6,PTPN13,PTPN12
INTERLEUKIN 3 INTERLEUKIN 5 AND GM CSF SIGNALING (Reactome)	ROI4 vs rest	0.193216	0.519022	0.0362631	-0.656543	-1.20271	48	UBC,UBB,SHC1,RAPGEF1,IL2RG,PTPN11,INPPL1,JAK1,GRB2,HCK,LYN,JAK3,IL2RB,INPP5D,BLNK,FYN,VAV1,CBL,SYK,PIK3CD,CSF2RB,CSF2RA,JAK2,SOS1,IL2RA,PIK3CA,STAT5A,PIK3R2,YES1,IL3RA,PIK3R3,PIK3CB
INTERLEUKIN 4 AND INTERLEUKIN 13 SIGNALING (Reactome)	ROI4 vs rest	0.240478	0.561871	0.0304782	-0.560562	-1.13393	111	VIM,COL1A2,CCND1,FN1,STAT1,MUC1,ITGB2,TIMP1,MCL1,GATA3,MMP2,BIRC5,TGFB1,TNFRSF1B,HSPA8,BCL2L1,MMP1,IL2RG,VCAM1,ANXA1,CDKN1A,RORC,IL18,ITGAX,MYC,PIM1,BATF,RHOU,JAK1,JAK3,IL4R,MMP9,AKT1,FSCN1,SOCS1,LAMA5,TYK2,IGHG4,IGHG1
INTERLEUKIN 6 FAMILY SIGNALING (Reactome)	ROI4 vs rest	0.339147	0.627843	0.0265888	-0.671925	-1.11925	24	STAT1,PTPN11,JAK1,TYK2,CBL,JAK2,SOCS3
INTERLEUKIN 7 SIGNALING (Reactome)	ROI4 vs rest	0.8843	0.919606	0.0225112	0.400116	0.72141	23	SOCS2,IRS1,STAT3,SMARCA4,IRS2,STAT5B
INTERLEUKIN RECEPTOR SHC SIGNALING (Reactome)	ROI4 vs rest	0.0510369	0.299959	0.0761492	-0.796218	-1.34957	27	SHC1,IL2RG,INPPL1,JAK1,GRB2,JAK3,IL2RB,INPP5D,PIK3CD,CSF2RB,CSF2RA,JAK2,SOS1,IL2RA,PIK3CA,PIK3R2,IL3RA,PIK3R3,PIK3CB,PTPN6,GAB2
INTRACELLULAR SIGNALING BY SECOND MESSENGERS (Reactome)	ROI4 vs rest	0.00442994	0.0740527	0.235142	-0.622053	-1.3768	307	PSMB9,PSMB8,PRKACB,PSMA6,PSMB10,PSME1,BMI1,PSMB4,PSMD4,PSME2,FGFR1,MAF1,PSMD8,MAPK3,ESR1,FGFR4,ERBB3,UBC,PRKCD,UBB,TRIB3,PSMA7,AKT2,GRK2,PSMA2,MDM2,RAC1,PSMC3,RAC2,PPP2CB,PSMB3,WWP2,LAMTOR1,RBBP7,ITPR3,HDAC1,PDPK1,PSMD9,PDGFRB,REST,CHD3,RHOG,PSMD2,CDKN1A,PSMB7,MTA3,PTPN11,PSMA5,RBBP4,PSMB1,BAD,PSMA4,AHCYL1,PPP2R1A,MLST8,RRAGA,CAMKK2,LAMTOR4,IRAK1,KPNA2,LCK,PSMA3,RRAGC,PHC2,AGO2,TSC2,GRB2,FLT3LG,GATAD2B,ADCY6,RPS6KB2,ADCY9,SUZ12,HDAC2,MYD88,PIP4K2A,HDAC3,CD86,PIP5K1A,USP7,XIAP,CBX8,FYN,STUB1,PSMD13,PHC3,AKT1,EZH2,PSMD10,CHD4,MOV10,PPP2CA,CBX6,PSMC1,PTEN,PIK3AP1,HDAC5,HDAC7,VAV1,PML,ADCY7,INSR,SCMH1,PIK3CD,MAPKAP1,GSK3A,KDM1A,ERBB2,CSNK2A1,MTOR,GATAD2A,PLCG1,EED,PDGFRA,CAMK2D,PSMB2
INTRAFLAGELLAR TRANSPORT (Reactome)	ROI4 vs rest	0.442952	0.693855	0.0213616	-0.559581	-1.02704	49	TUBA1B,TUBB4B,TUBA1C,DYNLL1,HSPB11,TUBA1A,KIFAP3
INTRA GOLGI AND RETROGRADE GOLGI TO ER TRAFFIC (Reactome)	ROI4 vs rest	0.0919951	0.400329	0.0507941	-0.569585	-1.22198	202	TUBA1B,RAB6A,TUBB4B,TUBA1C,DYNLL1,RACGAP1,RAB30,CAPZA1,KIF22,DCTN3,ARFRP1,NAPA,KIF5B,VPS51,KIF20A,COPZ1,KIF26B,KIF23,ARFGAP2,GALNT2,TUBA1A,PAFAH1B3,ARF5,KIFC2,KIF11,CAPZB,VPS45,KIFAP3,YKT6,ARFIP2,KDELR2,KIF2C,STX5,MAN2A1,KIF18B,DCTN4,ARFGAP1,RAB3GAP2,KIF4A,MAN2A2,ACTR1A,STX16,DCTN2,CUX1,CYTH4,CYTH2,COG6,KLC3,COPB1,IGF2R,AGPAT3,MAN1A2,DCTN6,TUBB6,KIFC1,KIF15,DCTN5,NAPG,COG8,VAMP3,STX10,ZW10,RAB1B,CENPE,PLA2G6,CYTH1,KIF1A,COPG1,NAA30,KIF26A,VAMP4,KIF3B,KIF1C,STX18,RAB1A,BNIP1,KIF21B,GOLIM4,PAFAH1B2,ARF3,KIF20B,KIF18A,TMED2,GOLGA5,KIF13B,COG3,KDELR3,GCC2,USE1,STX6,TGOLN2,COPB2,RAB3GAP1,RGP1,NAPB
INTRA GOLGI TRAFFIC (Reactome)	ROI4 vs rest	0.303257	0.599267	0.0275631	-0.618282	-1.1216	44	RAB30,NAPA,VPS45,YKT6,STX5,MAN2A1,MAN2A2,STX16,CUX1,CYTH4,CYTH2,COG6,MAN1A2,NAPG,COG8,CYTH1,GOLIM4,GOLGA5,COG3,STX6,RGP1,NAPB,MAN1A1,VTI1A,RIC1
INTRINSIC PATHWAY FOR APOPTOSIS (Reactome)	ROI4 vs rest	0.324207	0.614402	0.0263341	-0.590529	-1.10239	55	GSDMD,DYNLL1,MAPK3,AKT2,YWHAB,BCL2L1,YWHAH,TFDP1,BAX,E2F1,BAD,CASP7,CASP3,PMAIP1,BMF,XIAP,TP53BP2,CARD8,AKT1,TP73,AVEN,BBC3,PPP3CC,MAPK8,APAF1,UACA,GZMB,YWHAQ,BAK1,PPP3R1
INTRINSIC PATHWAY OF FIBRIN CLOT FORMATION (Reactome)	ROI4 vs rest	0.657624	0.819287	0.0162382	-0.535611	-0.887214	23	A2M,SERPING1,VWF,PRCP
INWARDLY RECTIFYING K CHANNELS (Reactome)	ROI4 vs rest	0.861071	0.906391	0.0118279	-0.422434	-0.743436	35	GNG5,GNB2,GNB4,GNB1,GNG11,GNG2
ION CHANNEL TRANSPORT (Reactome)	ROI4 vs rest	0.414153	0.683033	0.0203931	-0.483029	-1.0281	183	ATP9A,FXYD3,WWP1,UBC,UBB,ATP6V0B,TRPM4,SGK1,ATP13A2,ATP8A2,TCIRG1,NEDD4L,CLCN7,ATP6V1B2,ATP2A2,RYR1,ATP6V0C,STOM,TTYH3,ATP6V1F,TRPV2,ANO9,PDZD11,FXYD6,ATP7B,ATP6V1A,SCNN1G,ATP2B1,TRPC4AP,OSTM1,ATP6V0D1,TRPM7,TRPM2,CLCN6,ATP11B,CAMK2D,MLKL,ATP6V0A2,ATP6V0E1,TPCN2,CLIC2
ION HOMEOSTASIS (Reactome)	ROI4 vs rest	0.955531	0.962542	0.00992122	-0.36751	-0.6835	54	FXYD3,ITPR3,ATP2A2,RYR1,AHCYL1,ORAI1,FXYD6,ATP2B1,CAMK2D,CLIC2,CALM1,CAMK2B,ORAI2,CAMK2G,KCNJ11,FXYD1
ION TRANSPORT BY P TYPE ATPASES (Reactome)	ROI4 vs rest	0.428531	0.68608	0.0217705	-0.555308	-1.03664	55	ATP9A,FXYD3,ATP13A2,ATP8A2,ATP2A2,PDZD11,FXYD6,ATP7B,ATP2B1,ATP11B,CAMK2D,CALM1,ATP11C,CAMK2B,CAMK2G,ATP13A1,FXYD1,ATP9B,FXYD2,ATP1A3,ATP10D,CUTC,ATP8B3
IRAK4 DEFICIENCY TLR2 4 (Reactome)	ROI4 vs rest	0.313668	0.602587	0.0416021	0.653622	1.12883	18	S100A9,S100A8,CD36,S100A1
IRE1ALPHA ACTIVATES CHAPERONES (Reactome)	ROI4 vs rest	0.129452	0.462808	0.0728384	0.619402	1.27243	50	WIPI1,HSPA5,SSR1,ACADVL,XBP1,WFS1,SERP1,SRPRB,PDIA6,PDIA5,SRPRA,KLHDC3,DCTN1,DNAJB9,LMNA,DNAJB11,CUL7
IRONTAKE AND TRANSPORT (Reactome)	ROI4 vs rest	0.569721	0.773023	0.0173157	-0.503474	-0.947238	58	FTL,UBC,UBB,ATP6V0B,SKP1,TCIRG1,ATP6V1B2,CAND1,ATP6V0C,FBXL5,ATP6V1F,CYBRD1,ATP6V1A,NEDD8,STEAP3,ATP6V0D1,ATP6V0A2,HMOX2,ATP6V0E1
IRS MEDIATED SIGNALLING (Reactome)	ROI4 vs rest	0.182191	0.510887	0.0375129	-0.661723	-1.2122	48	FGFR1,FGFR4,TRIB3,AKT2,PDPK1,HRAS,PTPN11,KRAS,GRB2,FLT3LG
JNK C JUN KINASES PHOSPHORYLATION AND ACTIVATION MEDIATED BY ACTIVATED HUMAN TAK1 (Reactome)	ROI4 vs rest	0.599611	0.786164	0.0176384	-0.566732	-0.932311	22	UBC,UBB,MAPK9,IKBKG,TAB2,IRAK1
KEAP1 NFE2L2 PATHWAY (Reactome)	ROI4 vs rest	0.0155734	0.147593	0.132309	-0.691994	-1.39392	107	PSMB9,PSMB8,PSMA6,PSMB10,PSME1,PSMB4,PSMD4,PSME2,PSMD8,PRDX1,UBC,PRKCD,UBB,PSMA7,AKT2,GSR,PSMA2,PSMC3,SKP1,PSMB3,PSMD9,PSMD2,CDKN1A,PSMB7,PSMA5,PSMB1,CREBBP,TALDO1,PSMA4,KEAP1,MYC,NOTCH1,PSMA3,BACH1,FBXL17,VCP,DPP3,PSMD13,AKT1,PSMD10,RBX1,PSMC1
KERATAN SULFATE BIOSYNTHESIS (Reactome)	ROI4 vs rest	0.269231	0.584221	0.0304477	-0.680423	-1.16002	28	LUM,B4GALT1,CHST1,ST3GAL4,B4GALT2,B4GALT5,ST3GAL1,SLC35D2,B3GNT2,ST3GAL6,ST3GAL2,ST3GAL3,ACAN,CHST2
KERATAN SULFATE KERATIN METABOLISM (Reactome)	ROI4 vs rest	0.638777	0.806865	0.0161856	-0.514728	-0.901979	34	LUM,B4GALT1,CHST1,HEXA,ST3GAL4,B4GALT2,B4GALT5,ST3GAL1,SLC35D2
KERATINIZATION (Reactome)	ROI4 vs rest	1.75262e-09	9.81465e-07	0.788187	0.786108	1.93515	216	KRT37,KRT14,DSP,KRT17,KRT5,CSTA,KRT7,KRT6B,PERP,KRT15,KRT19,KRT31,CASP14,FURIN,KLK13,KRT81,DSC3,DSC2,PKP2,KRT10,KRT6A,PKP1,PCSK6,KLK5,KRT16,DSG3
KINESINS (Reactome)	ROI4 vs rest	0.0207987	0.171544	0.117107	-0.745592	-1.40883	60	TUBA1B,TUBB4B,TUBA1C,RACGAP1,KIF22,KIF5B,KIF20A,KIF26B,KIF23,TUBA1A,KIFC2,KIF11,KIFAP3,KIF2C,KIF18B,KIF4A,KLC3,TUBB6,KIFC1,KIF15,CENPE,KIF1A,KIF26A,KIF3B,KIF1C,KIF21B,KIF20B,KIF18A,KIF13B
KSRP KHSRP BINDS AND DESTABILIZES MRNA (Reactome)	ROI4 vs rest	0.773596	0.863291	0.0141487	-0.506859	-0.80089	17	EXOSC4,EXOSC8,AKT1,DCP2,EXOSC5,DIS3,KHSRP,EXOSC9,MAPK14
L1CAM INTERACTIONS (Reactome)	ROI4 vs rest	0.288116	0.591627	0.0270824	-0.540317	-1.10232	120	TUBA1B,TUBB4B,FGFR1,TUBA1C,ACTB,MAPK3,RAC1,HSPA8,AP2S1,CLTA,RANBP9,DPYSL2,MSN,AP2M1,AP2A2,TUBA1A,SCN8A,LAMC1,ITGA5,LAMB1,DLG3,KIF4A,AP2A1,SDCBP,EZR,EPHB2,NRP2,SPTBN1,NUMB,RPS6KA4,DNM2,TUBB6,CSNK2A1,LYPLA2,MAP2K2,RPS6KA1,RDX,ITGA1,VAV2,NRP1
LAGGING STRAND SYNTHESIS (Reactome)	ROI4 vs rest	0.10012	0.413243	0.054075	-0.795797	-1.29182	20	POLD4,PCNA,POLD2,RPA3,LIG1,FEN1,RFC5,POLD1,RFC3,POLA2,DNA2,PRIM1,POLD3
LAMININ INTERACTIONS (Reactome)	ROI4 vs rest	0.850299	0.902636	0.0121805	-0.433574	-0.746803	30	COL18A1,COL4A1,HSPG2,COL4A2,LAMC1,LAMB1,LAMA4,NID1,LAMA5
LATE ENDOSOMAL MICROAUTOPHAGY (Reactome)	ROI4 vs rest	0.260819	0.581908	0.0307147	-0.662136	-1.16029	34	VIM,VPS28,UBC,UBB,RNASE1,HSPA8,CHMP4A,CHMP7,VPS37A,PARK7,MVB12A,VPS37C,MVB12B,VPS37B,CHMP6,CHMP3,PLIN2,PCNT
LATE SARS COV 2 INFECTION EVENTS (Reactome)	ROI4 vs rest	0.873166	0.911559	0.0108971	-0.397509	-0.764415	70	PARP10,PARP14,UBC,UBB,MGAT4B,UBE2I,PARP9,GOLGA7,ZDHHC20,PRMT1,MGAT1,PARP4,MAN1B1,PARP6,MAN2A1,ST3GAL4,ANO9,ZDHHC5,ZDHHC3,ST6GALNAC4,ST3GAL1,GSK3A
LDL CLEARANCE (Reactome)	ROI4 vs rest	0.695534	0.835834	0.015652	-0.534525	-0.85993	19	NPC2,AP2S1,CLTA,AP2M1,AP2A2,LIPA,AP2A1,SOAT1,LDLRAP1,LDLR
LEISHMANIA INFECTION (Reactome)	ROI4 vs rest	0.0511537	0.299959	0.069031	-0.586273	-1.26598	219	GNG5,PRKACB,PYCARD,GSDMD,ACTB,MAPK3,CYBA,C3,FCGR3A,ARPC1B,WIPF1,TXN,GNAI2,CDC42,RAC1,BAIAP2,ITPR3,ARPC4,GNB2,NOXA1,RELA,ELMO2,NFKB2,IL18,ARPC5,CD163,FCGR2A,GNB4,SUGT1,NCKAP1L,AHCYL1,CYFIP2,C3AR1,PTK2,ACTR2,ABI1,ARPC2,IGLC3,GRB2,NFKB1,ADCY6,HCK,LYN,CYFIP1,GNB1,ADCY9,FCGR1A,P2RX4,MYO9B,WASF2,CASP1,ABL1,GNG11,FYN,WAS,ACTR3,CD247,FGR,GNAI3,GNG2,VAV1,IGHG4,IGHG1,ADCY7,SYK,CD3G,PSTPIP1,GGT5,ENTPD1,PLCG1
LISTERIA MONOCYTOGENES ENTRY INTO HOST CELLS (Reactome)	ROI4 vs rest	0.407257	0.681484	0.0236953	-0.661608	-1.07399	20	UBC,UBB,CTNNB1,GRB2,SH3KBP1,SH3GL1,EPS15,CBL,CDH1
LONG TERM POTENTIATION (Reactome)	ROI4 vs rest	0.817409	0.883686	0.0130936	-0.461098	-0.763788	23	DLG3,CAMK2D,CALM1,DLG1,CAMK2B,CAMK2G,DLG4,NRGN,GRIN2C
LYSOSOME VESICLE BIOGENESIS (Reactome)	ROI4 vs rest	0.698532	0.83764	0.0148623	-0.489916	-0.862198	35	BLOC1S1,VAMP8,CLTB,ARRB1,HSPA8,CLTA,CTSZ,AP1B1,VAMP2,AP1S1,DNM2,AP4B1,VAMP7
MAP2K AND MAPK ACTIVATION (Reactome)	ROI4 vs rest	0.0515479	0.300596	0.074388	-0.752491	-1.35105	40	FN1,ACTB,MAPK3,RAP1B,TLN1,YWHAB,CSK,ARRB1,VWF,HRAS,IQGAP1,KRAS,ARRB2,RAP1A,MARK3,APBB1IP,PEBP1,ARAF,MAP2K2,CNKSR1,LAMTOR2,KSR2,VCL,LAMTOR3,RAF1
MAP3K8 TPL2 DEPENDENT MAPK1 3 ACTIVATION (Reactome)	ROI4 vs rest	0.524055	0.747697	0.0198679	-0.637482	-0.99826	16	UBC,UBB,SKP1,IKBKG,NFKB1,FBXW11
MAPK6 MAPK4 SIGNALING (Reactome)	ROI4 vs rest	0.0157796	0.147593	0.132309	-0.706506	-1.40139	91	PSMB9,PSMB8,PRKACB,PSMA6,PSMB10,PSME1,PSMB4,PSMD4,PSME2,PSMD8,MMP2,UBC,UBB,PSMA7,CDK1,SEPTIN7,PSMA2,CCND3,CDC42,RAC1,PSMC3,PSMB3,PSMD9,PSMD2,PSMB7,PSMA5,PSMB1,PSMA4,MYC,PSMA3,AGO2,NCOA3,PAK2,PSMD13,PSMD10,XPO1,MOV10,PSMC1
MAPK FAMILY SIGNALING CASCADES (Reactome)	ROI4 vs rest	0.000674923	0.0181818	0.477271	-0.649273	-1.44004	324	GFRA1,PSMB9,PSMB8,FN1,PRKACB,PSMA6,PSMB10,PSME1,PSMB4,PSMD4,PSME2,FGFR1,ACTB,PSMD8,MAPK3,MMP2,FGFR4,ERBB3,UBC,UBB,PSMA7,CDK1,SEPTIN7,PSMA2,RAP1B,SHC1,TLN1,YWHAB,CCND3,CSK,CDC42,RAC1,PSMC3,PPP2CB,PSMB3,ARRB1,VWF,DUSP1,BCL2L1,PEA15,PSMD9,PDGFRB,HRAS,RANBP9,PPP1CC,IL2RG,GOLGA7,IQGAP1,PSMD2,PPP5C,PSMB7,PTPN11,PSMA5,PSMB1,PSMA4,PPP2R1A,MYC,PTK2,KRAS,PSMA3,JAK1,AGO2,GRB2,FLT3LG,ARRB2,JAK3,IL2RB,MAP3K11,RET,NCOA3,DLG3,PPP1CB,RAP1A,MARK3,FYN,PAK2,SHOC2,APBB1IP,PTPN3,PSMD13,SPRED1,PSMD10,XPO1,ICMT,MOV10,PPP2CA,RBX1,PSMC1,TYK2,SPTBN1,PEBP1,ARAF,PTPN7,DUSP2,ERBB2,CSF2RB,LAT,SPRED2,MAP2K2,CSF2RA,PDGFRA,CAMK2D,RGL1,PSMB2,CNKSR1,RASA2,CDC42EP5,RASA1,RASAL3,FOXO1,JAK2,RAPGEF2,LAMTOR2,SOS1,PSMC2,PSMC6,PPP2R5E,FOXO3,CUL3,PTPRA,KSR2,VCL,SPTAN1,CALM1,MAPK12,RGL2,DUSP6,PSMD5,LAMTOR3,PSMB6,IL2RA,DLG1,DUSP16,PIK3CA
MAPK TARGETS NUCLEAR EVENTS MEDIATED BY MAP KINASES (Reactome)	ROI4 vs rest	0.62791	0.799351	0.0165616	-0.527564	-0.911539	31	MAPKAPK2,MAPK3,MAPK9,PPP2CB,PPP2R1A,ELK1,VRK3,ATF1,MEF2A,PPP2CA,DUSP3,MAPK8,RPS6KA1
MATURATION OF SARS COV 2 NUCLEOPROTEIN (Reactome)	ROI4 vs rest	0.406455	0.681484	0.0239073	-0.702671	-1.08879	15	PARP10,PARP14,UBE2I,PARP9,PRMT1,PARP4,PARP6
MATURATION OF SARS COV 2 SPIKE PROTEIN (Reactome)	ROI4 vs rest	0.407777	0.681484	0.0385859	0.521495	1.01715	37	FUT8,RPN2,MOGS,ST6GAL1,PRKCSH,CANX,MAGT1,DDOST,ZDHHC9,ZDHHC11,MGAT4A,GANAB,STT3A,RPN1,TUSC3
MECP2 REGULATES NEURONAL RECEPTORS AND CHANNELS (Reactome)	ROI4 vs rest	0.127698	0.462808	0.0476568	-0.793172	-1.26263	18	PTPN1,FKBP5,HDAC1,NOTCH1,HDAC2,MECP2,SIN3A
MEIOSIS (Reactome)	ROI4 vs rest	0.332407	0.620492	0.0257402	-0.581735	-1.09448	58	UBE2I,SMC3,LMNB1,CDK4,RPA3,SYNE2,CDK2,MND1,SMC1A,REC8,DIDO1,TERF2IP,SYNE1,TERF2,ATM,RAD21,STAG1,TOP3A,STAG2,RAD51,SUN1,MLH3,BRCA2,BRCA1,BLM,HSPA2,POT1,TERF1,RPA2
MEIOTIC RECOMBINATION (Reactome)	ROI4 vs rest	0.604041	0.786164	0.0173229	-0.550578	-0.927464	26	CDK4,RPA3,CDK2,MND1,ATM,TOP3A,RAD51,MLH3,BRCA2,BRCA1,BLM,RPA2
MEIOTIC SYNAPSIS (Reactome)	ROI4 vs rest	0.411578	0.682914	0.0228484	-0.606474	-1.05865	33	UBE2I,SMC3,LMNB1,SYNE2,SMC1A,REC8,DIDO1,TERF2IP,SYNE1,TERF2,RAD21,STAG1,STAG2,SUN1,BRCA1,HSPA2,POT1,TERF1
METABOLIC DISORDERS OF BIOLOGICAL OXIDATION ENZYMES (Reactome)	ROI4 vs rest	0.670225	0.822641	0.0154891	-0.502049	-0.879761	34	CYP27A1,OPLAH,FDXR,TBXAS1,GCLM,SLC35D1,FDX1,CYP2U1,CYP7B1,GSS
METABOLISM OF AMINE DERIVED HORMONES (Reactome)	ROI4 vs rest	0.361857	0.645739	0.0383723	0.628425	1.08532	18	CGA,SLC5A5,TH,TPH1,DIO3,ASMT
METABOLISM OF AMINO ACIDS AND DERIVATIVES (Reactome)	ROI4 vs rest	0.0330448	0.228458	0.223479	0.485853	1.25707	365	ACADSB,RPL26,CKB,RPL22L1,RPS18,SAT1,GOT2,RPL37A,RPL31,RPL19,AFMID,RPL36A,RPL30,RPL29,RPL38,RPL23,RPL7,SMS,RPS23,RPL9,RPL3,RPL23A,HGD,RPL36,RPL4,RPL17,RPS24,CHDH,RPS12,GCSH,CSAD,RPL27,CGA,RPS6,RPL37,ASS1,RPL36AL,RPS10,RPS27A,KMO,AMD1,RPL24,TST,RPS8,RPS20,RPS4X,RPL35A,AHCY,RPL14,PDHB,EEF1E1,RPS7,RPL32,PSMD12,RPS25,GPT2,RPS16,RIMKLB,SEPHS2,RPL7A,SLC6A8,ECHS1,PSMD7,PSME3,SLC7A5,RPS13,SLC25A12,RPL13A,PYCR1,PDHA1,PSMD11,RPL28,RPL5,PDHX,RPS5,MPST,SLC25A10,RPS17,RPL22,RPL39,SERINC1,MTRR,RPL10A,OAZ3,RPS9,ALDH18A1,NQO1,RPS21,SLC5A5,SRR,ACAD8,CKMT1B,RPL12,RPS29,RIMKLA,GCDH,PHGDH,UBA52
METABOLISM OF ANGIOTENSINOGEN TO ANGIOTENSINS (Reactome)	ROI4 vs rest	0.133019	0.462808	0.0466041	-0.790655	-1.25863	18	CPB1,CTSD,CTSZ
METABOLISM OF CARBOHYDRATES (Reactome)	ROI4 vs rest	0.181879	0.510887	0.0865239	0.431958	1.09433	292	GAPDH,PGK1,GPC3,HK2,TPI1,PKM,GPI,ALDOC,GOT2,CD44,SLC2A1,ENO1,PGAM1,PFKP,CHPF,ALDOA,GPC4,GNS,SLC35B2,RPS27A,HEXB,TKT,NUP88,GPC1,GALE,SLC25A12,PYGL,GYS1,EXT1,HS6ST1,PFKM,SLC25A10,FMOD,NAGLU,SDC2,G6PC3,GLB1,PYGB,HGSNAT,GNPDA2,NUP155,PFKFB4,POM121C,FUT11,ENO2,PRKACA,GAA,B3GALT5,HS6ST2,UBA52,RPE,XYLB,GALNS,NUP43,PGD
METABOLISM OF COFACTORS (Reactome)	ROI4 vs rest	0.675246	0.822933	0.0160811	-0.54533	-0.877312	19	SPR,GCHFR,AKT1,COQ2,COQ6,COQ5,GCH1,CALM1,COQ7,PDSS2
METABOLISM OF FAT SOLUBLE VITAMINS (Reactome)	ROI4 vs rest	0.503604	0.737976	0.0193937	-0.54083	-0.990739	48	APOE,SDC1,LRP1,SDC4,AGRN,HSPG2,APOC2,SDC3
METABOLISM OF FOLATE AND PTERINES (Reactome)	ROI4 vs rest	0.939625	0.951519	0.0210044	0.382344	0.64843	17	MTHFD2,SLC46A1,DHFR2,SLC25A32,MTHFD1L,DHFR
METABOLISM OF NITRIC OXIDE NOS3 ACTIVATION AND REGULATION (Reactome)	ROI4 vs rest	0.669508	0.822641	0.0162844	-0.573082	-0.887989	15	DDAH2,SPR,NOSIP,ZDHHC21,AKT1,DNM2
METABOLISM OF NUCLEOTIDES (Reactome)	ROI4 vs rest	0.562749	0.770003	0.0168104	-0.477291	-0.951908	95	TYMP,SAMHD1,RRM2,TYMS,GUK1,TXN,GSR,DUT,NME3,DCK,DCTD,NUDT1,DNPH1,AK1,TK1,ITPA,RRM1,ENTPD8,UCKL1,ENTPD4,DTYMK,UCK1,AK2,APRT,NUDT9,PPAT,UMPS,GMPR,NT5C3A,CMPK1,ENTPD1,CTPS1,UPP1,DPYD
METABOLISM OF POLYAMINES (Reactome)	ROI4 vs rest	0.0714385	0.353371	0.0619459	-0.696171	-1.31314	59	PSMB9,PSMB8,PSMA6,PSMB10,PSME1,PSMB4,PSMD4,PSME2,OAZ1,PSMD8,PSMA7,PSMA2,PSMC3,PSMB3,PSMD9,PSMD2,PSMB7,AZIN1,PSMA5,PSMB1,PSMA4,PSMA3,SRM,PSMD13,PSMD10,ODC1,PSMC1
METABOLISM OF PORPHYRINS (Reactome)	ROI4 vs rest	0.91587	0.937651	0.0112316	-0.406858	-0.689613	27	BLVRB,SLCO2B1,UROD,BLVRA,ALAD,HMOX2,PPOX
METABOLISM OF STEROIDS (Reactome)	ROI4 vs rest	0.34666	0.63441	0.0234869	-0.50797	-1.06412	154	SREBF1,LGMN,FASN,SCD,CYP27A1,HELZ2,PMVK,RAN,FDPS,FDFT1,TSPO,DHCR24,UBE2I,SREBF2,AKR1B1,SUMO2,CREBBP,EBP,LSS,TM7SF2,FDXR,SP1,CARM1,NFYB,NFYC,MVK,RXRA,SEC24D,HSD17B14,IDI1,LBR,VDR,HMGCS1,SEC23A,OSBPL9,MSMO1,NSDHL,SEC24B,ACOT8,LDLRAP1,HSD3B7,NCOA1,NCOA2,SCP2,CHD9
METABOLISM OF STEROID HORMONES (Reactome)	ROI4 vs rest	0.618128	0.791631	0.0298999	0.459866	0.890011	35	SRD5A3,CGA,HSD17B2,HSD17B1
METABOLISM OF VITAMINS AND COFACTORS (Reactome)	ROI4 vs rest	0.539975	0.76072	0.0164006	-0.454372	-0.969688	189	APOE,PDXK,FASN,PARP10,PARP14,NAPRT,SDC1,LRP1,PANK3,SDC4,GSTO1,AGRN,HSPG2,NNMT,SPR,GCHFR,APOC2,SLC52A2,PARP9,QPRT,TCN2,FLAD1,MMAB,PPCDC,SDC3,PARP4,PARP6,FPGS,PDZD11,CD38,AKT1,CYB5R3,SLC19A1,SLC25A19,COQ2,LDLRAP1,COQ6,FOLR2,NADK,LDLR,MTHFS
METABOLISM OF WATER SOLUBLE VITAMINS AND COFACTORS (Reactome)	ROI4 vs rest	0.778829	0.863291	0.0117542	-0.413248	-0.846545	124	PDXK,FASN,PARP10,PARP14,NAPRT,PANK3,GSTO1,NNMT,SLC52A2,PARP9,QPRT,TCN2,FLAD1,MMAB,PPCDC,PARP4,PARP6,FPGS,PDZD11,CD38,CYB5R3,SLC19A1,SLC25A19,LDLRAP1,FOLR2,NADK,MTHFS,AASDHPPT,PCCA,NT5E,MTHFR,SHMT1,NAXE,SHMT2,SLC23A2,NMRK1,ENPP2,PPCS,HLCS,PNPO
METALLOPROTEASE DUBS (Reactome)	ROI4 vs rest	0.500753	0.736982	0.0204391	-0.620252	-1.00686	20	UBC,UBB,BABAM1,KAT2B,BARD1,BABAM2,UIMC1,STAMBPL1,BRCA1,ABRAXAS2,PSMD14,STAM,EP300
METAL ION SLC TRANSPORTERS (Reactome)	ROI4 vs rest	0.839709	0.893137	0.0233344	0.410767	0.747594	24	SLC39A7,CP,SLC11A2,SLC40A1,SLC39A1,SLC39A3
MET ACTIVATES PTK2 SIGNALING (Reactome)	ROI4 vs rest	0.117082	0.443219	0.0488083	-0.742727	-1.2793	30	COL1A1,COL3A1,COL1A2,FN1,COL5A1,COL5A2,COL2A1,PTK2,LAMC1,LAMB1,COL11A1,LAMA4,LAMA5
MET PROMOTES CELL MOTILITY (Reactome)	ROI4 vs rest	0.086679	0.394636	0.0565788	-0.723687	-1.30286	41	COL1A1,COL3A1,COL1A2,FN1,COL5A1,COL5A2,RAP1B,COL2A1,RAC1,RAPGEF1,PTK2,LAMC1,GRB2,LAMB1,RAP1A,COL11A1,LAMA4,LAMA5
MHC CLASS II ANTIGEN PRESENTATION (Reactome)	ROI4 vs rest	7.82548e-05	0.00417359	0.538434	-0.774297	-1.5848	123	CD74,HLA-DPB1,HLA-DPA1,HLA-DRA,IFI30,HLA-DQA1,HLA-DRB5,CTSB,TUBA1B,CTSD,CTSS,LGMN,HLA-DMB,TUBB4B,HLA-DQB1,HLA-DMA,TUBA1C,DYNLL1,RACGAP1,HLA-DQA2,CTSK,CAPZA1,CTSH,KIF22,DCTN3,KIF5B,CTSC,HLA-DRB1,KIF20A,AP2S1,CLTA,AP2M1,AP2A2,KIF23,TUBA1A,KIF11,CAPZB,AP1B1,KIFAP3,SEC24D,KIF2C,HLA-DOA,DCTN4,LAG3,KIF4A,ACTR1A,DCTN2,SEC23A,AP2A1,SEC31A,KLC3,SEC24B,AP1S1,DNM2,DCTN6,TUBB6,KIF15,DCTN5
MICRORNA MIRNA BIOGENESIS (Reactome)	ROI4 vs rest	0.892964	0.921769	0.0118058	-0.421828	-0.702652	24	POLR2L,RAN,POLR2G,POLR2I,AGO2,POLR2F
MISCELLANEOUS TRANSPORT AND BINDING EVENTS (Reactome)	ROI4 vs rest	0.72493	0.849291	0.0261427	0.444926	0.818999	26	AZGP1,MAGT1,MRS2,ANKH,CTNS,NIPAL2,TUSC3,NIPA2,NIPAL3,LRRC8D,MMGT1,NIPAL1
MISMATCH REPAIR (Reactome)	ROI4 vs rest	0.268686	0.584221	0.0311681	-0.756343	-1.17195	15	POLD4,PCNA,POLD2,RPA3,LIG1,POLD1,MSH2,POLD3,EXO1,MSH6,RPA2
MITOCHONDRIAL BIOGENESIS (Reactome)	ROI4 vs rest	0.375798	0.654578	0.0229894	-0.530942	-1.05718	94	HELZ2,MT-ATP8,HSPA9,MT-ATP6,ATP5PF,NCOR1,CREBBP,MTX1,CRTC2,CHCHD6,CARM1,RXRA,PRKAB1,IDH2,HDAC3,HCFC1,ATP5MC1,MEF2D,ATP5PB,TFAM,MICOS10,MICOS13,NCOA1,NCOA2,POLRMT,ATP5MG,CHD9,IMMT,CHCHD3,PRKAG2,SOD2,GABPB1,CALM1,MAPK12,CRTC3,MEF2C,NCOA6,PERM1,MAPK14,CAMK4,APOOL,PPARA,GABPA
MITOCHONDRIAL CALCIUM ION TRANSPORT (Reactome)	ROI4 vs rest	0.929131	0.943126	0.0216225	0.380503	0.681819	22	VDAC1,AKAP1,LETM1,MAIP1,SPG7,STOML2,PARL,SMDT1,YME1L1,PMPCB
MITOCHONDRIAL FATTY ACID BETA OXIDATION (Reactome)	ROI4 vs rest	0.672649	0.822641	0.0286439	0.437638	0.853594	37	ACADVL,DECR1,ACOT13,THEM4,ECHS1,PCTP,ACOT9,MMUT,ACAD11,PCCB,MCAT,MCEE
MITOCHONDRIAL PROTEIN IMPORT (Reactome)	ROI4 vs rest	0.918826	0.939804	0.0102023	-0.382399	-0.727764	64	CYC1,CHCHD2,HSPA9,CHCHD10,TIMM17B,NDUFB8,TOMM7,PAM16,MTX1,GFER,TIMM10,TIMM13,IDH3G,TIMM17A,TIMM10B,ATP5MC1,CMC2,COQ2
MITOCHONDRIAL TRANSLATION (Reactome)	ROI4 vs rest	0.570105	0.773023	0.0355433	0.413783	0.927787	94	MRPS18B,MRPS28,MRPL13,MRPL40,MRPL58,MRPS9,MRPS33,MRPL45,OXA1L,MRPL36,MRPS10,MRPS15,MRPL30,MRPS23,MRPL3,MRPL17,MRPS30,MRPL47,MRPL12,ERAL1,MRPS2,MRPS22,MRPL34,MRPS27,MRPS7,MRPS35,MRPL19,MRPS16,MTIF2,GFM2,PTCD3,MRPS17,MRPL18,MRPL38,MRPS25,MRPL33,MRPL51
MITOCHONDRIAL TRNA AMINOACYLATION (Reactome)	ROI4 vs rest	0.759638	0.857245	0.0243361	0.454797	0.785452	18	IARS2,DARS2,YARS2,MARS2,CARS2,EARS2,VARS2,FARS2
MITOPHAGY (Reactome)	ROI4 vs rest	0.67971	0.824783	0.0275387	0.449681	0.843514	29	TOMM6,TOMM20,RPS27A,VDAC1,CSNK2B,TOMM70,MAP1LC3A,MAP1LC3B,UBA52,TOMM5,FUNDC1,CSNK2A2
MITOTIC G1 PHASE AND G1 S TRANSITION (Reactome)	ROI4 vs rest	4.08918e-05	0.00286243	0.557332	-0.760736	-1.58915	149	PSMB9,CCND1,PSMB8,PSMA6,PSMB10,PSME1,PSMB4,CKS1B,TOP2A,PSMD4,PSME2,PSMD8,RRM2,TYMS,UBC,MYBL2,UBB,PSMA7,AKT2,CCNB1,CDK1,PSMA2,CCND3,PSMC3,SKP1,PPP2CB,PSMB3,TFDP1,HDAC1,CABLES1,PCNA,PSMD9,MCM2,PSMD2,CDKN1A,PSMB7,CDKN2C,E2F1,PSMA5,RBBP4,PSMB1,PSMA4,CCND2,CCNA2,POLE,PPP2R1A,MYC,RB1,MCM5,PSMA3,CDK4,TK1,POLE3,RPA3,LYN,MCM6,CDT1,MCM7,PPP2R2A,MAX,CDK2,ABL1,LIN54,CDKN2D,PSMD13,AKT1,PSMD10,DYRK1A,PPP2CA,PSMC1,CCNE2,E2F2
MITOTIC G2 G2 M PHASES (Reactome)	ROI4 vs rest	0.00234105	0.0504227	0.335069	-0.678787	-1.45384	198	PSMB9,PSMB8,PSMA6,TUBA1B,PSMB10,PSME1,PSMB4,PSMD4,TUBB4B,PSME2,TUBA1C,DYNLL1,PSMD8,TPX2,UBC,MYBL2,UBB,SSNA1,FOXM1,CENPF,PSMA7,DCTN3,CCNB1,CDK1,PSMA2,PLK1,OPTN,PKMYT1,PSMC3,SKP1,PPP2CB,PSMB3,TUBB,PCM1,TUBGCP2,PSMD9,MZT1,PSMD2,CDKN1A,PSMB7,E2F1,PSMA5,RBBP4,TUBA1A,PSMB1,NEK2,RAB8A,PSMA4,CCNA2,CCNB2,PPP2R1A,CEP131,PSMA3,AURKA,CDK5RAP2,PPP1R12A,TUBG1,PPP2R2A,HMMR,CDK2,PPP1CB,ACTR1A,FBXW11,DCTN2,LIN54,PSMD13,ODF2,PSMD10,XPO1,PPP2CA,CETN2,RBX1,PSMC1,HAUS5,TUBB6,FBXL7,CCP110,SDCCAG8,HAUS4,PPP1R12B
MITOTIC METAPHASE AND ANAPHASE (Reactome)	ROI4 vs rest	1.53313e-05	0.0012265	0.57561	-0.718615	-1.56116	235	PSMB9,PSMB8,PSMA6,TUBA1B,PSMB10,PSME1,PSMB4,UBE2S,PSMD4,TUBB4B,PSME2,PTTG1,TUBA1C,UBE2C,DYNLL1,PSMD8,RPS27,BIRC5,UBC,UBB,RCC2,RAN,TMPO,ZWINT,CENPF,PSMA7,CCNB1,CDK1,PSMA2,PLK1,PSMC3,BUB3,PPP2CB,PSMB3,CDC20,SKA2,UBE2I,BANF1,SMC3,CHMP4A,LMNB1,PSMD9,CHMP7,PPP1CC,ESPL1,EMD,PSMD2,CENPN,PSMB7,NUP62,ANKLE2,PSMA5,TUBA1A,PSMB1,SIRT2,PSMA4,CDCA8,NUP93,CCNB2,PPP2R1A,MAD2L1,PDS5B,WAPL,CDCA5,PSMA3,CDC16,BUB1B,PMF1,CENPU,NUP107,KIF2C,CENPM,SKA1,PPP2R2A,MAD1L1,LBR,RCC1,NDC80,LEMD3,DSN1,NUP54,NUP188,NUP58,CENPA,PSMD13,ANAPC10,PSMD10,XPO1,ANAPC16,ANAPC11,PPP2CA,PSMC1,AURKB,UBE2D1,VPS4A,TUBB6,NUF2,NUP37,KNL1,CC2D1B,CENPO,SMC1A,CENPS,ANAPC5,VRK1,ZW10,CENPE,CHMP6,VRK2,CLIP1,NUDC,PSMB2,CENPC,CENPP,CHMP3,RAD21,CKAP5,STAG1,CDC23,CENPQ,CDC26,NDE1,SGO1,PSMC2,PSMC6,PPP2R5E,STAG2,BUB1,CENPL,NUP160,KIF18A,NUP85,UBE2E1,SPDL1,PSMD5,SPC25,PSMB6
MITOTIC PROMETAPHASE (Reactome)	ROI4 vs rest	0.00874169	0.106534	0.171214	-0.642941	-1.37893	201	TUBA1B,TUBB4B,TUBA1C,DYNLL1,RPS27,BIRC5,SMC4,RCC2,SSNA1,ZWINT,CENPF,DCTN3,CCNB1,CDK1,PLK1,BUB3,NEK7,PPP2CB,TUBB,CDC20,SKA2,SMC3,PCM1,TUBGCP2,PPP1CC,MZT1,CENPN,TUBA1A,NEK2,CDCA8,CCNB2,PPP2R1A,MAD2L1,PDS5B,WAPL,CDCA5,CEP131,BUB1B,PMF1,CDK5RAP2,CENPU,NUP107,KIF2C,NUMA1,TUBG1,CENPM,SKA1,NCAPH,MAD1L1,NDC80,ACTR1A,DCTN2,DSN1,CENPA,SMC2,ODF2,XPO1,PPP2CA,CETN2,AURKB,NCAPG,HAUS5,TUBB6,NUF2,NUP37,KNL1,CENPO,SMC1A,CENPS,NCAPD2,CCP110,SDCCAG8,HAUS4,CSNK2A1,ZW10,CENPE,CLIP1,NUDC,CNTRL,CENPC,CENPP,RAD21,PCNT,AKAP9,CKAP5,STAG1,CENPQ,NDE1,SGO1,CEP290,SFI1,PPP2R5E,STAG2,BUB1,CENPL,NUP160,KIF18A,NUP85,SPDL1,HAUS8,SPC25,EML4,CEP250,HAUS6,PLK4,B9D2,SGO2,NME7,TUBGCP4,NSL1,ALMS1,TUBB2B,CENPH,KNTC1,SEC13,CSNK1D,HAUS1,CENPJ
MITOTIC PROPHASE (Reactome)	ROI4 vs rest	0.04107	0.259918	0.081546	-0.687555	-1.34721	82	ENSA,MAPK3,SMC4,TMPO,CCNB1,CDK1,NUP210,PLK1,NEK7,PPP2CB,SET,BANF1,LMNB1,EMD,NUP62,NUP93,CCNB2,PPP2R1A,RB1,KMT5A,NUP107,NUMA1,RAE1,LEMD3,BLZF1,NUP54,NUP188,NUP58,SMC2,USO1,PPP2CA,NCAPD3,NUP153,NUP37,VRK1,RAB1B,VRK2,PHF8,RAB2A,RAB1A,PRKCB,MASTL,NUP214,LPIN2,NUP160,NUP85
MITOTIC SPINDLE CHECKPOINT (Reactome)	ROI4 vs rest	0.0199632	0.167038	0.11632	-0.681539	-1.37865	111	UBE2S,UBE2C,DYNLL1,RPS27,BIRC5,RCC2,ZWINT,CENPF,PLK1,BUB3,PPP2CB,CDC20,SKA2,PPP1CC,CENPN,CDCA8,PPP2R1A,MAD2L1,CDC16,BUB1B,PMF1,CENPU,NUP107,KIF2C,CENPM,SKA1,MAD1L1,NDC80,DSN1,CENPA,ANAPC10,XPO1,ANAPC16,ANAPC11,PPP2CA,AURKB,UBE2D1,NUF2,NUP37,KNL1,CENPO,CENPS,ANAPC5,ZW10,CENPE,CLIP1,NUDC,CENPC,CENPP,CKAP5,CDC23,CENPQ,CDC26,NDE1,SGO1,PPP2R5E,BUB1,CENPL,NUP160,KIF18A,NUP85,UBE2E1,SPDL1,SPC25
MOLECULES ASSOCIATED WITH ELASTIC FIBRES (Reactome)	ROI4 vs rest	0.0747891	0.361285	0.0614439	-0.739844	-1.31532	37	FN1,FBN2,TGFB1,FBN1,EMILIN1,LTBP3,MFAP2,EFEMP1,ITGB5,ELN,MFAP5,MFAP4,LTBP2,EFEMP2,FBLN2,EMILIN2,TGFB3
MRNA CAPPING (Reactome)	ROI4 vs rest	0.756706	0.857245	0.0256908	0.427188	0.801323	29	POLR2K,POLR2A,POLR2H,NCBP2,GTF2H5,ERCC3,POLR2C,CDK7,CCNH,SUPT5H,RNMT
MRNA DECAY BY 5 TO 3 EXORIBONUCLEASE (Reactome)	ROI4 vs rest	0.585173	0.7775	0.0182593	-0.617906	-0.957443	15	LSM7,LSM4,LSM3,LSM6,EDC4,DCP2,EDC3,DDX6,LSM5,DCP1A
MRNA SPLICING MINOR PATHWAY (Reactome)	ROI4 vs rest	0.473171	0.718092	0.0203245	-0.547728	-1.00824	50	POLR2L,PRPF6,SF3B4,POLR2G,SF3B5,POLR2I,YBX1,SNRPB,SF3B2,DDX23,SNRPD2,SNRNP40,SNRPD1,SRSF7,EFTUD2,SNRPF,SRSF2,POLR2F,ZMAT5,SNRNP25,PDCD7,SRSF6,TXNL4A,SNRNP200,GTF2F2
MRNA SPLICING (Reactome)	ROI4 vs rest	0.0196509	0.167038	0.11296	-0.619159	-1.3346	211	PUF60,POLR2L,FUS,SRSF9,HNRNPH1,LSM7,PRPF6,SF3B4,HNRNPR,HNRNPA2B1,PCBP2,HNRNPD,HNRNPA1,UBL5,SF1,HNRNPF,POLR2G,HSPA8,FAM50A,SAP18,RBM42,RBM10,SART1,HNRNPK,SF3B5,POLR2I,YBX1,SNRPB,HTATSF1,SF3B2,DDX23,ISY1,PTBP1,SNRPD2,RNPS1,LSM4,LSM3,HNRNPL,CCDC12,PPIE,SNRNP40,LSM6,PRPF38A,SRSF10,PRCC,EIF4A3,SNRPA,PRPF3,SNRPD1,SRRM1,ALYREF,SRRM2,SRSF7,EFTUD2,SNRNP70,DDX41,SMU1,HNRNPM,SNRPF,RBM17,USP39,SRSF2,CRNKL1,MFAP1,POLR2F,ZMAT5,MAGOH,IK,SNRNP25,RBM22,SRSF4,PDCD7,PQBP1,SRSF6,PCBP1,GPKOW,CTNNBL1,TXNL4A,SMNDC1,SLU7,SNRNP200,TCERG1,DNAJC8,AQR,TRA2B,LENG1,SNRPB2,SNIP1,DDX46,GTF2F2,PLRG1,C9orf78,SNRPN,YJU2,RBM25,SUGP1,PPWD1,SDE2,PRPF18,SRSF11,CASC3,PPIL2,SF3A1,SF3A3,PRPF31,PPP1R8,LSM5,HNRNPA3,DHX8,BUD13,SRRT,ACIN1,RNPC3,NKAP,RNF113A,RBM7,SNRNP35,CDC40,UPF3B,PRPF4,HNRNPU,PPIH,NCBP1,RBM5,LSM8,SRSF3,U2AF1L4,RBM39,GTF2F1,RBMX2,PNN,SNRPC,TFIP11,CWC15,CDC5L,RBM8A
MTORC1 MEDIATED SIGNALLING (Reactome)	ROI4 vs rest	0.656828	0.819206	0.016258	-0.532276	-0.88663	24	YWHAB,LAMTOR1,MLST8,RRAGA,LAMTOR4,RRAGC,EIF4G1,MTOR,LAMTOR2,AKT1S1,RHEB,EIF4E,LAMTOR3,EEF2K,RPS6KB1
MTOR SIGNALLING (Reactome)	ROI4 vs rest	0.645482	0.81047	0.0157914	-0.498409	-0.897291	41	AKT2,YWHAB,LAMTOR1,STK11,MLST8,RRAGA,LAMTOR4,PRKAB1,RRAGC,TSC2,EIF4G1,AKT1,PPM1A,MTOR,PRKAG2,TSC1,LAMTOR2,AKT1S1,RHEB,EIF4E,LAMTOR3,EEF2K,STRADA,RPS6KB1
MUSCLE CONTRACTION (Reactome)	ROI4 vs rest	0.187562	0.51614	0.0340433	-0.535859	-1.14962	202	VIM,FXYD3,MYL6,TPM3,KCNK15,PXN,TLN1,SORBS3,ANXA6,MYL12A,TNNT1,ITPR3,HIPK1,CACNG4,MYL9,ANXA1,TPM1,ATP2A2,RYR1,SCN8A,ITGB5,AHCYL1,TMOD3,ORAI1,MYL6B,TPM2,KAT2B,PAK2,FXYD6,TPM4,ATP2B1,ACTA2,DYSF,CAMK2D,AKAP9,CLIC2,ITGA1,KCNK5,CACNG6,MYL12B,VCL,CALM1,ALDH2,KCNIP3,SCN1B,CALD1,KCNE3,CAMK2B
MYD88 INDEPENDENT TLR4 CASCADE (Reactome)	ROI4 vs rest	0.226019	0.554625	0.0317375	-0.568482	-1.14582	108	HMGB1,MAPKAPK2,MAPK3,UBC,NLRC5,CD14,UBB,IRF7,UBE2D3,MAPK9,SKP1,PPP2CB,USP18,TRAF2,RELA,NFKB2,IKBKE,PTPN11,IKBKG,TAB2,PPP2R1A,IRAK1,ELK1,UBE2D2,BIRC3,FADD,TLR4,LY96,NFKB1,LRRC14,VRK3,FBXW11,ATF1,MEF2A,BIRC2,PPP2CA,UBE2D1,DUSP3,TBK1
MYOGENESIS (Reactome)	ROI4 vs rest	0.0531245	0.302409	0.074388	-0.788156	-1.35072	29	CTNNA1,CDC42,TCF3,BNIP2,CTNNB1,ABL1,TCF4,MEF2D,MEF2A,SPAG9,TCF12,MAPK12,CDON,MEF2C,NEO1,MAPK14
M PHASE (Reactome)	ROI4 vs rest	2.51387e-05	0.00187702	0.57561	-0.677841	-1.51306	354	PSMB9,PSMB8,PSMA6,TUBA1B,PSMB10,PSME1,PSMB4,UBE2S,PSMD4,ENSA,TUBB4B,PSME2,PTTG1,TUBA1C,UBE2C,DYNLL1,PSMD8,MAPK3,RPS27,BIRC5,SMC4,UBC,UBB,RCC2,SSNA1,RAN,TMPO,ZWINT,CENPF,PSMA7,DCTN3,CCNB1,CDK1,NUP210,PSMA2,PLK1,PSMC3,BUB3,NEK7,PPP2CB,PSMB3,TUBB,CDC20,SET,SKA2,UBE2I,BANF1,KIF20A,SMC3,CHMP4A,PCM1,TUBGCP2,LMNB1,PSMD9,CHMP7,PPP1CC,ESPL1,MZT1,EMD,PSMD2,CENPN,PSMB7,NUP62,ANKLE2,KIF23,PSMA5,TUBA1A,PSMB1,NEK2,SIRT2,PSMA4,CDCA8,NUP93,CCNB2,PPP2R1A,MAD2L1,RB1,PDS5B,WAPL,CDCA5,CEP131,PSMA3,CDC16,BUB1B,PMF1,CDK5RAP2,CENPU,KMT5A,NUP107,KIF2C,NUMA1,TUBG1,NIPBL,CENPM,SKA1,PPP2R2A,NCAPH,MAD1L1,RAE1,LBR,RCC1,NDC80,LEMD3,ACTR1A,BLZF1,DCTN2,DSN1,NUP54,NUP188,NUP58,CENPA,SMC2,PSMD13,ANAPC10,USO1,ODF2,PSMD10,XPO1,ANAPC16,ANAPC11,PPP2CA,CETN2,PSMC1,AURKB,UBE2D1,VPS4A,NCAPG,HAUS5,NCAPD3,NUP153,TUBB6,NUF2,NUP37,KNL1,CC2D1B,CENPO,SMC1A,CENPS,NCAPD2,CCP110,ANAPC5,VRK1,SDCCAG8,HAUS4,CSNK2A1,ZW10,RAB1B,CENPE,CHMP6,VRK2,CLIP1,NUDC,PSMB2,CNTRL,CENPC,CENPP,CHMP3,RAD21,PCNT,AKAP9,PHF8,CKAP5,STAG1,CDC23,CENPQ,CDC26,RAB2A,RAB1A,NDE1,PRKCB,SGO1,MASTL,NUP214,PSMC2,CEP290,SFI1,PSMC6,PPP2R5E,STAG2,BUB1,CENPL,LPIN2,NUP160,KIF18A
NA CL DEPENDENT NEUROTRANSMITTER TRANSPORTERS (Reactome)	ROI4 vs rest	0.833382	0.89013	0.022961	0.42053	0.734447	19	SLC6A20,SLC6A1,SLC6A15,SLC6A11,SLC6A7,SLC18A1
NCAM1 INTERACTIONS (Reactome)	ROI4 vs rest	4.40952e-05	0.0029051	0.557332	-0.889662	-1.60553	42	GFRA1,COL3A1,COL6A3,COL6A2,COL6A1,COL9A2,COL5A1,COL5A2,COL4A1,AGRN,COL2A1,COL4A2
NCAM SIGNALING FOR NEURITE OUT GROWTH (Reactome)	ROI4 vs rest	0.000176978	0.00707912	0.518848	-0.83489	-1.58576	63	GFRA1,COL3A1,COL6A3,COL6A2,COL6A1,FGFR1,MAPK3,COL9A2,COL5A1,COL5A2,COL4A1,AGRN,COL2A1,COL4A2,HRAS,PTK2,KRAS,GRB2,ST8SIA4,FYN
NEDDYLATION (Reactome)	ROI4 vs rest	0.00876772	0.106534	0.168819	-0.6291	-1.37083	245	PSMB9,PSMB8,PSMA6,PSMB10,PSME1,ELOB,PSMB4,PSMD4,PSME2,PSMD8,BIRC5,COMMD3,CISH,UBC,TULP4,UBB,COMMD5,UBD,PSMA7,PSMA2,COMMD4,PSMC3,UBE2D3,SKP1,PSMB3,RBBP7,UBE2M,PSMD9,UBE2F,PSMD2,CDKN1A,PSMB7,PSMA5,PSMB1,PSMA4,CAND1,KEAP1,COMMD6,COMMD7,FBXL5,UBE2D2,PSMA3,PUM2,LRRC41,CUL4A,FBXW4,CCNF,DCUN1D2,COMMD8,DCAF11,FBXW5,DTL,DCAF6,SPSB3,FBXO6,VCP,FBXW11,DPP3,RBBP5,WDTC1,PSMD13,FBXL4,COPS4,PSMD10,CUL2,ANKRD9,FEM1B,NUB1,NEDD8,WDR5,RBX1,PSMC1,UBE2D1,KLHL22,DDB2,BTBD6,LMO7,COMMD1,CUL5,FBXL7,DDB1,LRR1,ZBTB16,COMMD10,PSMB2,DCAF10,ASB7,KLHL5,SOCS6,DCUN1D5,WSB2,DCAF7,FBXO11,FBXL3,SOCS3,FBXL18,PSMC2,COPS3,DDA1,PSMC6,CUL3
NEF MEDIATES MODULATION OF CELL SURFACE RECEPTORS BY RECRUITING THEM TO CLATHRIN ADAPTERS (Reactome)	ROI4 vs rest	0.203392	0.528537	0.0364487	-0.744808	-1.21643	21	B2M,HLA-A,CD4,AP2S1,AP2M1,AP2A2,AP1B1,LCK,AP2A1,PACS1,AP1S1
NEGATIVE EPIGENETIC REGULATION OF RRNA EXPRESSION (Reactome)	ROI4 vs rest	0.49894	0.73528	0.0195298	-0.543686	-0.991674	46	POLR2L,HDAC1,SAP18,UBTF,POLR1D,MBD2,SUDS3,SMARCA5,SAP30L,HDAC2,SAP30,BAZ2A,ARID4B,POLR2F,DNMT1,SIN3A,GTF2H1,ERCC2
NEGATIVE REGULATION OF FGFR1 SIGNALING (Reactome)	ROI4 vs rest	0.137722	0.472813	0.0444381	-0.720753	-1.25813	33	FGFR1,MAPK3,UBC,UBB,PPP2CB,PTPN11,PPP2R1A,GRB2,PPP2CA,CBL
NEGATIVE REGULATION OF FGFR2 SIGNALING (Reactome)	ROI4 vs rest	0.217109	0.543922	0.0342827	-0.681468	-1.19416	34	MAPK3,UBC,UBB,PPP2CB,PTPN11,PPP2R1A,GRB2,PPP2CA,CBL
NEGATIVE REGULATION OF FGFR3 SIGNALING (Reactome)	ROI4 vs rest	0.236938	0.559819	0.0328308	-0.689101	-1.18096	29	MAPK3,UBC,UBB,PPP2CB,PTPN11,PPP2R1A,GRB2,PPP2CA,CBL
NEGATIVE REGULATION OF FGFR4 SIGNALING (Reactome)	ROI4 vs rest	0.196304	0.520996	0.0365423	-0.700822	-1.2109	31	MAPK3,FGFR4,UBC,UBB,PPP2CB,PTPN11,PPP2R1A,GRB2,PPP2CA,CBL
NEGATIVE REGULATION OF FLT3 (Reactome)	ROI4 vs rest	0.740448	0.85568	0.0148267	-0.534282	-0.827869	15	UBC,UBB,CSK,PTPRJ,FLT3LG,SH2B3,SLA,CBL
NEGATIVE REGULATION OF MAPK PATHWAY (Reactome)	ROI4 vs rest	0.397063	0.673369	0.023069	-0.587689	-1.06318	43	MAPK3,UBC,UBB,YWHAB,PPP2CB,DUSP1,HRAS,PPP5C,PPP2R1A,KRAS,MARK3,PTPN3,PPP2CA,PEBP1,ARAF,PTPN7,DUSP2,MAP2K2
NEGATIVE REGULATION OF MET ACTIVITY (Reactome)	ROI4 vs rest	0.498649	0.73528	0.0204575	-0.616626	-1.00708	21	PTPN1,UBC,UBB,PTPRJ,GRB2,SH3KBP1,SH3GL1,EPS15,CBL,USP8
NEGATIVE REGULATION OF NMDA RECEPTOR MEDIATED NEURONAL TRANSMISSION (Reactome)	ROI4 vs rest	0.516962	0.745547	0.0199075	-0.608317	-0.993511	21	DLG3,CAMK2D,CALM1,DLG1,CAMK2B,CAMK2G,DLG4,CAMK4,GRIN2C,PPM1F
NEGATIVE REGULATION OF NOTCH4 SIGNALING (Reactome)	ROI4 vs rest	0.00942865	0.111903	0.176324	-0.78332	-1.45683	54	PSMB9,PSMB8,PSMA6,PSMB10,PSME1,PSMB4,PSMD4,PSME2,PSMD8,UBC,UBB,PSMA7,PSMA2,PSMC3,SKP1,PSMB3,PSMD9,PSMD2,PSMB7,PSMA5,PSMB1,PSMA4,TACC3,PSMA3,PSMD13,AKT1,PSMD10,RBX1,PSMC1
NEGATIVE REGULATION OF TCF DEPENDENT SIGNALING BY WNT LIGAND ANTAGONISTS (Reactome)	ROI4 vs rest	0.584716	0.7775	0.0182709	-0.618368	-0.958159	15	SFRP2
NEGATIVE REGULATION OF THE PI3K AKT NETWORK (Reactome)	ROI4 vs rest	0.376588	0.654935	0.0227091	-0.519308	-1.05222	113	FGFR1,MAPK3,ESR1,FGFR4,ERBB3,TRIB3,AKT2,RAC1,RAC2,PPP2CB,PDGFRB,RHOG,PTPN11,PPP2R1A,IRAK1,LCK,GRB2,FLT3LG,MYD88,PIP4K2A,CD86,PIP5K1A,FYN,AKT1,PPP2CA,PTEN,PIK3AP1,VAV1,INSR,PIK3CD,ERBB2,PDGFRA,PHLPP1
NEGATIVE REGULATORS OF DDX58 IFIH1 SIGNALING (Reactome)	ROI4 vs rest	0.0522216	0.300596	0.0744947	-0.769775	-1.34891	34	ISG15,UBE2L6,UBC,NLRC5,UBB,PCBP2,UBE2D3,UBA7,IFIH1,PIN1,IKBKE,UBE2D2,ATG12,ATG5,RNF216,CYLD,UBE2D1,TBK1,TAX1BP1,HERC5
NEPHRIN FAMILY INTERACTIONS (Reactome)	ROI4 vs rest	0.571918	0.773609	0.0182864	-0.575885	-0.953927	23	ACTN1,IQGAP1,CD2AP,FYN,SPTBN1,SPTAN1,PIK3CA,PIK3R2,PIK3CB,NCK1
NETRIN 1 SIGNALING (Reactome)	ROI4 vs rest	0.719571	0.844779	0.0141543	-0.46265	-0.851628	50	CDC42,RAC1,MAPK13,PTPN11,PTK2,UNC5B,FYN,UNC5C,RGMB,EZR,PLCG1,MAPK8
NEUREXINS AND NEUROLIGINS (Reactome)	ROI4 vs rest	0.607113	0.786164	0.0164909	-0.494044	-0.924659	56	DBNL,SHARPIN,EPB41L5,DLG3,HOMER3,DLGAP4,SYT12,LIN7C
NEURONAL SYSTEM (Reactome)	ROI4 vs rest	0.280666	0.591366	0.0250318	-0.478097	-1.07615	409	SLITRK6,GNG5,PRKACB,TUBA1B,TUBB4B,TUBA1C,MAPK3,KCNMA1,DBNL,GNAI2,SHARPIN,MDM2,RAC1,HSPA8,PDPK1,GNB2,CACNG4,AP2S1,HRAS,AP2M1,EPB41L5,SNAP25,AP2A2,TUBA1A,GNB4,MYO6,CAMKK2,KPNA2,KRAS,PTPRF,PRKAB1,VAMP2,GIT1,ADCY6,GNB1,ADCY9,DLG3,HOMER3,KCNAB2,PPFIA1,DLGAP4,GNG11,RTN3,AP2A1,SYT12,NPTN,SLC1A3,DNAJC5,GNAI3,GNG2,LIN7C,TUBB6,ADCY7,PLCB2,ARHGEF7,NAAA,CACNB3,LRFN4,PPFIBP2,CAMK2D
NEUROTRANSMITTER RECEPTORS AND POSTSYNAPTIC SIGNAL TRANSMISSION (Reactome)	ROI4 vs rest	0.0849994	0.390221	0.052891	-0.572565	-1.22985	204	GNG5,PRKACB,TUBA1B,TUBB4B,TUBA1C,MAPK3,GNAI2,MDM2,RAC1,PDPK1,GNB2,CACNG4,AP2S1,HRAS,AP2M1,AP2A2,TUBA1A,GNB4,MYO6,CAMKK2,KPNA2,KRAS,PRKAB1,GIT1,ADCY6,GNB1,ADCY9,DLG3,GNG11,AP2A1,NPTN,GNAI3,GNG2,LIN7C,TUBB6,ADCY7,PLCB2
NEUROTRANSMITTER RELEASE CYCLE (Reactome)	ROI4 vs rest	0.451857	0.700942	0.0371008	0.476095	0.980842	51	SLC1A2,ABAT,ARL6IP5,LIN7A,ALDH5A1,PPFIA4,SLC1A1,SLC38A2,UNC13B,PPFIA3,CPLX1,SLC1A6,CASK,MAOA,RIMS1,GLS,LIN7B,TSPOAP1
NEUTROPHIL DEGRANULATION (Reactome)	ROI4 vs rest	0.0625696	0.333704	0.0591496	-0.52718	-1.19453	475	CRISP3,LYZ,B2M,HLA-B,HLA-A,FTL,HLA-C,TYROBP,PSAP,PYCARD,CTSB,FCER1G,CTSD,DEGS1,CTSS,ITGB2,PDXK,HMGB1,RAB6A,TUBB4B,GSDMD,CD68,ASAH1,NPC2,S100A11,BST2,FCGR3B,DYNLL1,CYBA,C3,COMMD3,AGPAT2,PPIA,NAPRT,B4GALT1,GM2A,GSTP1,BRI3,DBNL,CTSH,CNN2,VAMP8,CD14,PRKCD,CD53,ADA2,TIMP2,PSMA2,RAP1B,LAMP1,PLAU,SRP14,LAIR1,RAC1,PSMC3,TNFRSF1B,CTSC,FABP5,PTPRJ,TUBB,CAP1,GMFG,PTPRC,SLC44A2,HSPA8,TCIRG1,LAMTOR1,TMEM30A,FGL2,MLEC,PRCP,MGST1,CD63,MVP,CCT2,CPNE1,CTSZ,CAPN1,GOLGA7,IQGAP1,RHOG,PSMD2,COTL1,CFD,PLEKHO2,PSMB7,SNAP25,A1BG,RHOA,AP2A2,PSMA5,RAB5C,ARPC5,ITGAX,PSMB1,FCGR2A,DYNLT1,PECAM1,NCKAP1L,CAND1,C1orf35,C3AR1,CST3,EEF1A1,ACTR2,TBC1D10C,ATP6V0C,RAB31,ROCK1,OLR1,GSN,STOM,GYG1,DGAT1,PFKL,GLIPR1,CDK13,STK10,PPIE,ADAM8,NFKB1,ITGAL,CALML5,TSPAN14,CSTB,KCMF1,CYFIP1,CAT,OSTF1,CRISPLD2,CYBB,PLAUR,RAP2C,ACAA1,KCNAB2,VCP,FAF2,RAP1A,RAB3D,MMP9,RHOF,TMEM179B,ARHGAP9,FUCA1,DSN1,MNDA,LGALS3,GCA,APRT,DOCK2,PSMD13,SDCBP,CHI3L1,RAP2B,COPB1,FPR1,DNAJC5,FGR,PRDX6,SELL,CD93,CYB5R3,IGF2R
NFE2L2 REGULATING ANTI OXIDANT DETOXIFICATION ENZYMES (Reactome)	ROI4 vs rest	0.786798	0.867199	0.0139044	-0.499337	-0.789004	17	PRDX1,GSR,CREBBP,BACH1,MAFK
NGF STIMULATED TRANSCRIPTION (Reactome)	ROI4 vs rest	0.440135	0.692347	0.0372479	0.508535	0.998857	39	ASCL1,FOS,JUND,TRIB1,ID2,FOSB,JUNB,SRF,F3,ATF2,EGR1,ARC,NAB2,ID4,CDK5R1,EGR3
NICOTINAMIDE SALVAGING (Reactome)	ROI4 vs rest	0.0199849	0.167038	0.124979	-0.870726	-1.4008	19	PARP10,PARP14,NAPRT,NNMT,PARP9,PARP4,PARP6
NICOTINATE METABOLISM (Reactome)	ROI4 vs rest	0.182625	0.510887	0.0380919	-0.707258	-1.22202	31	PARP10,PARP14,NAPRT,NNMT,PARP9,QPRT,PARP4,PARP6,CD38
NITRIC OXIDE STIMULATES GUANYLATE CYCLASE (Reactome)	ROI4 vs rest	0.872455	0.911559	0.0225003	0.405267	0.721208	21	ITPR1,KCNMB1
NOD1 2 SIGNALING PATHWAY (Reactome)	ROI4 vs rest	0.518927	0.745992	0.0191592	-0.556304	-0.98483	36	UBC,UBB,MAPK13,IKBKG,TAB2,IRAK1,BIRC3,CASP4,CASP1,BIRC2,CYLD,NOD1,IKBKB,TAB1,MAPK12,CASP2,MAPK14,MAP3K7,TAB3,TNFAIP3
NONHOMOLOGOUS END JOINING NHEJ (Reactome)	ROI4 vs rest	0.520196	0.745992	0.0192133	-0.561128	-0.983286	34	BABAM1,BARD1,BABAM2,RNF168,TP53BP1,UIMC1,KAT5,XRCC6,POLM,NSD2,ATM,XRCC4,MDC1,PRKDC,PAXIP1,DCLRE1C,POLL,HERC2,BRCA1
NONSENSE MEDIATED DECAY NMD (Reactome)	ROI4 vs rest	0.0161633	0.147593	0.235142	0.64095	1.47394	116	RPL26,RPL22L1,RPS18,RPL37A,RPL31,RPL19,RPL36A,RPL30,RPL29,RPL38,RPL23,RPL7,RPS23,RPL9,RPL3,RPL23A,PABPC1,RPL36,RPL4,RPL17,RPS24,RPS12,RPL27,RPS6,RPL37,RPL36AL,RPS10,RPS27A,RPL24,RPS8,RPS20,RPS4X,RPL35A,RPL14,RPS7,RPL32,RPS25,RPS16,RPL7A,RPS13,RPL13A,RPL28,RPL5,RPS5,NCBP2,RPS17,RPL22,RPL39,RPL10A,RPS9,RPS21
NON INTEGRIN MEMBRANE ECM INTERACTIONS (Reactome)	ROI4 vs rest	0.0675544	0.345484	0.0637975	-0.698521	-1.31758	59	COL1A1,COL3A1,COL1A2,FN1,SDC1,COL5A1,COL5A2,SDC4,COL4A1,AGRN,HSPG2,ACTN1,COL2A1,COL4A2,TGFB1,THBS1,ITGB5,LAMC1,SDC3,LAMB1,COL11A1,COL10A1,LAMA4
NOREPINEPHRINE NEUROTRANSMITTER RELEASE CYCLE (Reactome)	ROI4 vs rest	0.830648	0.888563	0.0131466	-0.47187	-0.751161	18	SNAP25,VAMP2,PPFIA1
NOTCH1 INTRACELLULAR DOMAIN REGULATES TRANSCRIPTION (Reactome)	ROI4 vs rest	0.350671	0.637584	0.025119	-0.593943	-1.08804	48	UBC,UBB,NCOR2,TLE3,SKP1,HDAC1,TLE2,NCOR1,CREBBP,MYC,NOTCH1,HDAC2,HDAC3,KAT2B,RBX1,HDAC5,HDAC7,HDAC11,MAML1
NOTCH2 ACTIVATION AND TRANSMISSION OF SIGNAL TO THE NUCLEUS (Reactome)	ROI4 vs rest	0.238109	0.559819	0.0331614	-0.726425	-1.19501	22	MDK,NEURL1,UBC,APH1A,UBB,NEURL1B,NOTCH2,PSENEN,MIB1
NOTCH3 ACTIVATION AND TRANSMISSION OF SIGNAL TO THE NUCLEUS (Reactome)	ROI4 vs rest	0.30618	0.599267	0.0282334	-0.678311	-1.13689	25	NEURL1,UBC,APH1A,UBB,NEURL1B,WWP2,YBX1,TACC3,PSENEN,MIB1
NOTCH3 INTRACELLULAR DOMAIN REGULATES TRANSCRIPTION (Reactome)	ROI4 vs rest	0.10275	0.419999	0.0528091	-0.772917	-1.29545	25	PBX1,STAT1,PLXND1,CREBBP,NOTCH1,WWC1,KAT2B,DLGAP5,IKZF1,MAML1
NOTCH4 INTRACELLULAR DOMAIN REGULATES TRANSCRIPTION (Reactome)	ROI4 vs rest	0.43782	0.691622	0.022533	-0.648696	-1.05303	20	SMAD3,CREBBP,NOTCH1,NOTCH2,KAT2B,MAML1,ACTA2
NOTCH HLH TRANSCRIPTION PATHWAY (Reactome)	ROI4 vs rest	0.242366	0.562009	0.0324488	-0.692276	-1.18022	28	NCOR2,HDAC1,NCOR1,CREBBP,NOTCH1,NOTCH2,HDAC2,HDAC3,KAT2B,HDAC5,HDAC7,HDAC11,MAML1
NPAS4 REGULATES EXPRESSION OF TARGET GENES (Reactome)	ROI4 vs rest	0.873311	0.911559	0.0122332	-0.439039	-0.717043	21	MAPK3,MDM2,CREBBP,RET,ARNT2,XPO1,CDK5,ARNT
NR1H2 AND NR1H3 MEDIATED SIGNALING (Reactome)	ROI4 vs rest	0.266874	0.584221	0.0299292	-0.627664	-1.14716	47	APOC1,APOE,SREBF1,FASN,SCD,NCOR2,PLTP,APOC2,ABCG1,NCOR1,ARL4C,ABCA1,RXRA,AGO2,HDAC3
NR1H3 NR1H2 REGULATE GENE EXPRESSION LINKED TO CHOLESTEROL TRANSPORT AND EFFLUX (Reactome)	ROI4 vs rest	0.432861	0.687666	0.0218995	-0.584644	-1.0394	37	APOC1,APOE,NCOR2,PLTP,APOC2,ABCG1,NCOR1,ARL4C,ABCA1,RXRA,AGO2,HDAC3,MOV10,RXRB,NR1H3,NCOA1,KDM1A
NRAGE SIGNALS DEATH THROUGH JNK (Reactome)	ROI4 vs rest	0.575114	0.775498	0.017145	-0.500202	-0.9435	59	RAC1,ARHGEF1,FGD3,NET1,BAD,ECT2,ARHGEF16,AKAP13,ARHGEF12,ARHGEF18,ARHGEF40,ARHGEF39,ARHGEF2,VAV1,GNA13,ARHGEF7,ARHGEF37,ABR,MAPK8,ARHGEF11,TIAM1,VAV2,MCF2L,SOS1,FGD2,SOS2,ARHGEF17,FGD1,ARHGEF26,ARHGEF10,PLEKHG2,ARHGEF10L
NRIF SIGNALS CELL DEATH FROM THE NUCLEUS (Reactome)	ROI4 vs rest	0.736075	0.853421	0.0148683	-0.530781	-0.831171	16	UBC,APH1A,UBB,PSENEN
NS1 MEDIATED EFFECTS ON HOST PATHWAYS (Reactome)	ROI4 vs rest	0.29068	0.591929	0.0284239	-0.629528	-1.13335	41	ISG15,NUP210,NUP62,NUP93,KPNA2,NUP107,EIF2AK2,RAE1,KPNA3,NUP54,NUP188,NUP58,NUP153,NUP37,KPNA4,PABPN1,NUP214,NUP160,NUP85
NUCLEAR ENVELOPE BREAKDOWN (Reactome)	ROI4 vs rest	0.238837	0.559819	0.0318724	-0.628199	-1.16562	53	TMPO,CCNB1,CDK1,NUP210,PLK1,NEK7,BANF1,LMNB1,EMD,NUP62,NUP93,CCNB2,NUP107,RAE1,LEMD3,NUP54,NUP188,NUP58,NUP153,NUP37,VRK1,VRK2,PRKCB,NUP214,LPIN2,NUP160,NUP85
NUCLEAR ENVELOPE NE REASSEMBLY (Reactome)	ROI4 vs rest	0.0261438	0.193914	0.10325	-0.714112	-1.38584	75	TUBA1B,TUBB4B,TUBA1C,RAN,TMPO,CCNB1,CDK1,UBE2I,BANF1,CHMP4A,LMNB1,CHMP7,EMD,NUP62,ANKLE2,TUBA1A,SIRT2,NUP93,CCNB2,PPP2R1A,NUP107,PPP2R2A,LBR,RCC1,LEMD3,NUP54,NUP188,NUP58,PPP2CA,VPS4A,TUBB6,NUP37,CC2D1B,VRK1,CHMP6,VRK2,CHMP3
NUCLEAR EVENTS KINASE AND TRANSCRIPTION FACTOR ACTIVATION (Reactome)	ROI4 vs rest	0.833703	0.89013	0.0117298	-0.414038	-0.783533	61	MAPKAPK2,MAPK3,ID3,SGK1,PPP2CB,REST,PPP2R1A,ELK1,VRK3,ATF1,ID1,MEF2D,MEF2A,CHD4,PPP2CA,CDK5,DNM2,DUSP3,LYL1,TCF12,EGR2
NUCLEAR EVENTS MEDIATED BY NFE2L2 (Reactome)	ROI4 vs rest	0.0222042	0.173946	0.111901	-0.715433	-1.3963	79	PSMB9,PSMB8,PSMA6,PSMB10,PSME1,PSMB4,PSMD4,PSME2,PSMD8,PRDX1,UBC,UBB,PSMA7,GSR,PSMA2,PSMC3,SKP1,PSMB3,PSMD9,PSMD2,PSMB7,PSMA5,PSMB1,CREBBP,TALDO1,PSMA4,MYC,NOTCH1,PSMA3,BACH1
NUCLEAR EVENTS STIMULATED BY ALK SIGNALING IN CANCER (Reactome)	ROI4 vs rest	0.616351	0.791161	0.0174127	-0.574895	-0.924876	19	FN1,MAPK3,KIF5B,SKP1,MECP2,RBX1
NUCLEAR IMPORT OF REV PROTEIN (Reactome)	ROI4 vs rest	0.505915	0.738754	0.0196328	-0.566027	-0.991872	34	RAN,NUP210,NUP62,NUP93,NUP107,RAE1,RCC1,NUP54,NUP188,NUP58,NUP153,NUP37,NPM1,NUP214,NUP160,NUP85
NUCLEAR PORE COMPLEX NPC DISASSEMBLY (Reactome)	ROI4 vs rest	0.380843	0.659265	0.0239931	-0.608458	-1.07716	36	CCNB1,CDK1,NUP210,NEK7,NUP62,NUP93,CCNB2,NUP107,RAE1,NUP54,NUP188,NUP58,NUP153,NUP37
NUCLEAR RECEPTOR TRANSCRIPTION PATHWAY (Reactome)	ROI4 vs rest	0.437798	0.691622	0.0214363	-0.554003	-1.02795	53	ESR1,NCOR2,NRBP1,AR,RORC,NCOR1,RXRA,NR3C1,VDR,PPARD,NR1D2,RXRB,NR2C2,NR1H3,NR4A2
NUCLEAR SIGNALING BY ERBB4 (Reactome)	ROI4 vs rest	0.0332947	0.228774	0.0941329	-0.797915	-1.38603	32	APOE,SPARC,STMN1,ESR1,APH1A,NCOR1,TAB2,CXCL12,PSENEN
NUCLEOTIDE BINDING DOMAIN LEUCINE RICH REPEAT CONTAINING RECEPTOR NLR SIGNALING PATHWAYS (Reactome)	ROI4 vs rest	0.448474	0.699569	0.0210189	-0.546041	-1.02198	56	PYCARD,UBC,UBB,TXN,BCL2L1,MAPK13,RELA,NFKB2,IKBKG,SUGT1,TAB2,IRAK1,BIRC3,NFKB1,CASP4,CASP1,BIRC2,CYLD
NUCLEOTIDE CATABOLISM (Reactome)	ROI4 vs rest	0.351425	0.637919	0.0253913	-0.623032	-1.09647	35	TYMP,SAMHD1,NUDT1,DNPH1,ITPA,ENTPD8,ENTPD4,NUDT9,NT5C3A,ENTPD1,UPP1,DPYD,NT5E
NUCLEOTIDE EXCISION REPAIR (Reactome)	ROI4 vs rest	0.319963	0.608419	0.0254465	-0.537059	-1.08501	110	ACTB,HMGN1,POLR2L,UBC,UBB,POLD4,POLR2G,UBE2I,PCNA,SUMO2,POLR2I,SUMO3,POLE,ISY1,MCRS1,POLD2,CUL4A,PARP1,POLE3,RPA3,PPIE,LIG1,RFC5,USP7,POLD1,RFC3,POLR2F,COPS4,CETN2,RBX1,CHD1L,DDB2,DDB1,INO80E,AQR,INO80C,TFPT,GTF2H1,LIG3,NFRKB,ERCC2,XRCC1,POLD3,ACTR5,COPS3,PIAS1,ERCC1
NUCLEOTIDE LIKE PURINERGIC RECEPTORS (Reactome)	ROI4 vs rest	0.628775	0.799351	0.0171556	-0.586768	-0.918844	16	ADORA2A
NUCLEOTIDE SALVAGE (Reactome)	ROI4 vs rest	0.514384	0.744713	0.0198767	-0.600665	-0.994972	23	TYMP,DCK,TK1,UCKL1,UCK1,APRT,GMPR,UPP1
N GLYCAN ANTENNAE ELONGATION IN THE MEDIAL TRANS GOLGI (Reactome)	ROI4 vs rest	0.907093	0.932059	0.011414	-0.414329	-0.697949	26	B4GALT1,MGAT4B,MAN2A1,ST3GAL4,MAN2A2,FUCA1,B4GALT2,B4GALT5
N GLYCAN ANTENNAE ELONGATION (Reactome)	ROI4 vs rest	0.635257	0.805761	0.01705	-0.591294	-0.916208	15	B4GALT1,MGAT4B,ST3GAL4,B4GALT2,B4GALT5
N GLYCAN TRIMMING IN THE ER AND CALNEXIN CALRETICULIN CYCLE (Reactome)	ROI4 vs rest	0.383713	0.662844	0.0394904	0.54154	1.0424	34	PDIA3,RPS27A,MOGS,DERL2,PRKCSH,CANX,RAD23B,DERL1,RNF139,EDEM3,SEL1L,GANAB,UBA52,OS9,RNF103,RNF185,UGGT1
OLFACTORY SIGNALING PATHWAY (Reactome)	ROI4 vs rest	0.743145	0.855689	0.0104512	-0.402335	-0.903215	392	GNB1,LDB1,OR2B6
ONCOGENE INDUCED SENESCENCE (Reactome)	ROI4 vs rest	0.151869	0.488186	0.0420868	-0.71384	-1.24606	33	MAPK3,UBC,UBB,MDM2,TFDP1,ETS1,CDKN2C,E2F1,RB1,SP1,CDK4,ERF,MDM4,CDKN2D,ID1,MOV10,E2F2
ONCOGENIC MAPK SIGNALING (Reactome)	ROI4 vs rest	0.0464518	0.284251	0.0766085	-0.683753	-1.33763	81	FN1,ACTB,MAPK3,RAP1B,TLN1,YWHAB,CSK,ARRB1,VWF,QKI,HRAS,PPP1CC,IQGAP1,KRAS,ARRB2,MPRIP,MAP3K11,PPP1CB,RAP1A,MARK3,SHOC2,APBB1IP,SPRED1,PEBP1,ARAF,CLCN6,FXR1,ZC3HAV1,SPRED2,MAP2K2,CAMK2D,CNKSR1,PAPSS1,AKAP9,AGTRAP,JAK2,KSR2,VCL,CALM1,TENT4A,DUSP6,DUSP16,CAMK2B,ESRP1,KDM7A,RAF1
OPIOID SIGNALLING (Reactome)	ROI4 vs rest	0.22905	0.555812	0.0317599	-0.58111	-1.15084	90	GNG5,PRKACB,PPP1CA,PRKCD,GRK2,GNAI2,PPP2CB,ITPR3,GNB2,GNB4,AHCYL1,PPP2R1A,CAMKK2,KPNA2,ADCY6,GNB1,ADCY9,GNG11,PLCB4,PPP2CA,GNAI3,GNA11,GNG2,CDK5,ADCY7,PLCB2,CAMK2D,PPP3CC,PLCB3,PDE4B,PPP3R1,ADCY4,CALM1
ORC1 REMOVAL FROM CHROMATIN (Reactome)	ROI4 vs rest	0.00410509	0.0696621	0.265217	-0.774632	-1.49251	71	PSMB9,PSMB8,PSMA6,PSMB10,PSME1,PSMB4,PSMD4,PSME2,PSMD8,UBC,UBB,PSMA7,PSMA2,PSMC3,SKP1,PSMB3,PSMD9,MCM2,PSMD2,PSMB7,PSMA5,PSMB1,PSMA4,CCNA2,MCM5,PSMA3,MCM6,CDT1,MCM7,CDK2,PSMD13,PSMD10,RBX1,PSMC1
ORGANELLE BIOGENESIS AND MAINTENANCE (Reactome)	ROI4 vs rest	0.201505	0.527302	0.0317264	-0.510269	-1.12468	289	TUBA1B,TUBB4B,TUBA1C,DYNLL1,HELZ2,MT-ATP8,SSNA1,DCTN3,CDK1,PLK1,TUBB,HSPA9,PCM1,MT-ATP6,CCT2,CEP89,RAB3IP,ATP5PF,HSPB11,PKD1,NCOR1,TUBA1A,NEK2,CREBBP,RAB8A,MTX1,EXOC1,PPP2R1A,CRTC2,CHCHD6,CEP131,CARM1,KIFAP3,RXRA,PRKAB1,CDK5RAP2,IDH2,TUBG1,HDAC3,ACTR1A,DCTN2,HCFC1,ATP5MC1,EXOC3,ODF2,MEF2D,ATP5PB,CETN2,HAUS5,TFAM,EXOC4,TUBB6,MICOS10,MICOS13,CCP110,NCOA1,SDCCAG8,NCOA2,HAUS4,POLRMT,ATP5MG,CHD9,IFT81,CNTRL,CCT3,IMMT,PCNT,CCT5,AKAP9,EXOC6,CKAP5,CCT4,CHCHD3,PRKAG2,FBF1,KIF3B,NDE1,SOD2,B9D1,GABPB1,CEP290,SFI1,CLUAP1,IFT88,CALM1,MAPK12,HAUS8,CEP250,MARK4,HAUS6,CRTC3,EXOC8,PLK4,B9D2,MEF2C,NCOA6,CEP162,INPP5E,ALMS1,TUBB2B,CC2D2A,PERM1,RAB11FIP3,MAPK14,IFT172,CYS1,CAMK4,SCLT1,APOOL,CSNK1D,HAUS1,CENPJ,PPARA,NEDD1,GABPA
ORGANIC CATION ANION ZWITTERION TRANSPORT (Reactome)	ROI4 vs rest	0.400822	0.677105	0.0241354	-0.70504	-1.09246	15	SLC22A5,RUNX1,SLC22A18,SLC22A4
OTHER INTERLEUKIN SIGNALING (Reactome)	ROI4 vs rest	0.0612701	0.329916	0.0697295	-0.800718	-1.33378	24	IL32,SDC1,STX4,CD4,CSF1R,SNAP25,CASP3,JAK1,VAMP2,IL16,STXBP2,TYK2,IL10RB,CSF1,TXLNA
OTHER SEMAPHORIN INTERACTIONS (Reactome)	ROI4 vs rest	0.0800908	0.373757	0.0610748	-0.81303	-1.30798	19	TYROBP,PLXND1,TREM2,PTPRC,PLXNC1,SEMA4D,ITGA1,PLXNA4,SEMA7A,CD72,PLXNA1
OVARIAN TUMOR DOMAIN PROTEASES (Reactome)	ROI4 vs rest	0.336936	0.624783	0.0258968	-0.619153	-1.10548	38	ESR1,UBC,UBB,CDK1,IFIH1,RHOA,IKBKG,TNIP1,VCP,OTUD7B,PTEN,UBE2D1,APC,NOD1,TNIP2,TRIM25,OTUB1
OXIDATIVE STRESS INDUCED SENESCENCE (Reactome)	ROI4 vs rest	0.211549	0.536666	0.0338859	-0.618886	-1.17784	64	BMI1,MAPKAPK2,MAPK3,UBC,UBB,TXN,MDM2,MAPK9,RBBP7,TFDP1,CDKN2C,E2F1,RBBP4,CDK4,PHC2,SUZ12,MDM4,CBX8,CDKN2D,PHC3,EZH2,MOV10,CBX6,MAP4K4,E2F2,SCMH1,EED,MAP2K3,MAPK8,CBX4
O GLYCOSYLATION OF TSR DOMAIN CONTAINING PROTEINS (Reactome)	ROI4 vs rest	0.820082	0.884222	0.0123644	-0.433846	-0.774617	38	THBS2,THBS1,ADAMTS2,SPON2,B3GLCT,SPON1,ADAMTSL2,ADAMTS1,ADAMTS4,ADAMTS12,ADAMTS14,ADAMTSL1,ADAMTS7,ADAMTS17,THSD7A,ADAMTS9
O LINKED GLYCOSYLATION OF MUCINS (Reactome)	ROI4 vs rest	0.423279	0.68608	0.0217193	-0.546424	-1.03613	62	GALNT6,MUC1,GALNT2,GALNT10,ST3GAL4,B4GALT5,GALNT16,ST6GALNAC4,ST3GAL1,GALNT4,MUC16,B3GNT2
O LINKED GLYCOSYLATION (Reactome)	ROI4 vs rest	0.461731	0.711332	0.0196156	-0.49822	-1.00654	110	GALNT6,MUC1,THBS2,THBS1,GALNT2,POMGNT1,ADAMTS2,GALNT10,ST3GAL4,LARGE1,B4GALT5,SPON2,GALNT16,ST6GALNAC4,ST3GAL1,B3GALNT2,B3GLCT,GALNT4,SPON1,ADAMTSL2,ADAMTS1,MUC16,B3GNT2
P130CAS LINKAGE TO MAPK SIGNALING FOR INTEGRINS (Reactome)	ROI4 vs rest	0.0984929	0.411612	0.0548754	-0.827467	-1.28216	15	FN1,RAP1B,TLN1,VWF,BCAR1,PTK2,RAP1A,APBB1IP
P75NTR SIGNALS VIA NF KB (Reactome)	ROI4 vs rest	0.731067	0.852911	0.0149668	-0.534626	-0.837194	16	UBC,UBB,RELA,IRAK1,NFKB1,MYD88,PRKCI
P75 NTR RECEPTOR MEDIATED SIGNALLING (Reactome)	ROI4 vs rest	0.49124	0.731352	0.0188236	-0.495939	-0.990134	97	UBC,APH1A,UBB,RAC1,ARHGEF1,HDAC1,BEX3,RELA,RHOA,FGD3,NET1,BAD,CASP3,IRAK1,ECT2,NFKB1,ARHGEF16,AKAP13,HDAC2,MYD88,SMPD2,HDAC3,PSENEN,ARHGEF12,ARHGEF18,ARHGEF40,ARHGEF39,ARHGEF2,VAV1,PRKCI,GNA13,ARHGEF7,ARHGEF37,ABR,MAPK8,ARHGEF11,TIAM1,VAV2,IKBKB,ADAM17,MCF2L,SOS1,FGD2,SOS2,ARHGEF17,FGD1,ARHGEF26,ARHGEF10,PLEKHG2,SQSTM1,APH1B,ARHGEF10L,CASP2
PARACETAMOL ADME (Reactome)	ROI4 vs rest	0.447005	0.698251	0.0218065	-0.606699	-1.03433	28	NAT1,GSTP1,CNDP2,ABCC5,SULT1A3,GGT5
PARASITE INFECTION (Reactome)	ROI4 vs rest	0.0896615	0.398495	0.0531804	-0.617851	-1.25558	116	ACTB,MAPK3,FCGR3A,ARPC1B,WIPF1,CDC42,RAC1,BAIAP2,ARPC4,ELMO2,ARPC5,NCKAP1L,CYFIP2,PTK2,ACTR2,ABI1,ARPC2,IGLC3,GRB2,HCK,LYN,CYFIP1,MYO9B,WASF2,ABL1,FYN,WAS,ACTR3,CD247,FGR,VAV1,IGHG4,IGHG1,SYK,CD3G
PCNA DEPENDENT LONG PATCH BASE EXCISION REPAIR (Reactome)	ROI4 vs rest	0.117532	0.443219	0.0495153	-0.781272	-1.27598	21	POLD4,PCNA,POLE,POLD2,POLE3,RPA3,LIG1,FEN1,RFC5,POLD1,RFC3,POLD3,APEX1,RFC1,POLE2,RPA2,POLE4
PCP CE PATHWAY (Reactome)	ROI4 vs rest	0.0084056	0.106534	0.181915	-0.724557	-1.43882	92	PSMB9,PSMB8,PSMA6,PSMB10,PSME1,PSMB4,PSMD4,PSME2,PSMD8,SCRIB,UBC,UBB,PSMA7,PSMA2,CLTB,RAC1,PSMC3,RAC2,PSMB3,PSMD9,AP2S1,CLTA,AP2M1,PSMD2,PSMB7,RHOA,AP2A2,PSMA5,PSMB1,PSMA4,PSMA3,ARRB2,ROR2,PSMD13,AP2A1,PSMD10,PSMC1,RAC3
PD-1 SIGNALING (Reactome)	ROI4 vs rest	0.000205651	0.00794237	0.518848	-0.91568	-1.54249	26	HLA-DPB1,HLA-DPA1,HLA-DRA,HLA-DQA1,HLA-DRB5,HLA-DQB1,HLA-DQA2,CD4,CSK,CD3D,HLA-DRB1,CD3E,PTPN11,LCK
PENTOSE PHOSPHATE PATHWAY (Reactome)	ROI4 vs rest	0.928925	0.943126	0.0210867	0.391596	0.647879	15	TKT,RPE,PGD,DERA,PGM2,G6PD
PEPTIDE HORMONE METABOLISM (Reactome)	ROI4 vs rest	0.929251	0.943126	0.00959273	-0.373363	-0.738869	89	CPB1,CTSD,SLC30A8,KIF5B,CTSZ,EXOC1,CTNNB1,VAMP2,GNB1,SEC11A,EXOC3,PLA2G7,EXOC4,RAB27A,IGF1,GZMH,SLC30A5,EXOC6,CPA3
PEPTIDE LIGAND BINDING RECEPTORS (Reactome)	ROI4 vs rest	0.40215	0.678325	0.0207704	-0.482441	-1.0324	197	CXCL9,PSAP,CCL5,CXCL10,C3,CCL19,NPY1R,FPR3,ANXA1,CXCL11,CXCL13,C3AR1,CXCL12,CCL4,CXCR3,NMU,FPR1,SSTR2,APLNR,CCR5,CCR1,CCL11,CCR7
PERK REGULATES GENE EXPRESSION (Reactome)	ROI4 vs rest	0.346154	0.63441	0.0416674	0.562975	1.07107	32	HSPA5,EIF2S3,HERPUD1,CXCL8,ATF4,ATF3,CCL2,EXOSC3,EXOSC7,EXOSC6,NFYA,ATF6,EXOSC2,PARN,EIF2AK3
PEROXISOMAL LIPID METABOLISM (Reactome)	ROI4 vs rest	0.752232	0.857245	0.0140303	-0.477338	-0.818046	29	CRAT,NUDT19,ACAA1,ABCD1,ACOT8,SCP2,ACBD5,NUDT7,ACOX3
PEROXISOMAL PROTEIN IMPORT (Reactome)	ROI4 vs rest	0.857715	0.904558	0.0112747	-0.405536	-0.770259	63	CRAT,UBC,UBB,UBE2D3,ZFAND6,NUDT19,EPHX2,UBE2D2,CAT,ACAA1,UBE2D1,ACOT8,GSTK1,SCP2,TYSND1,NUDT7,ACOX3,USP9X,PEX5,ACOT2
PHASE 0 RAPID DEPOLARISATION (Reactome)	ROI4 vs rest	0.567458	0.772239	0.0179695	-0.549279	-0.954138	32	CACNG4,SCN8A,CAMK2D,CACNG6,CALM1,SCN1B,CAMK2B,CAMK2G
PHASE 2 PLATEAU PHASE (Reactome)	ROI4 vs rest	0.491703	0.731352	0.0208892	-0.664882	-1.03023	15	CACNG4,AKAP9,CACNG6,KCNE3
PHASE 4 RESTING MEMBRANE POTENTIAL (Reactome)	ROI4 vs rest	0.640575	0.807024	0.0168483	-0.563434	-0.906437	19	KCNK15,KCNK5
PHASE II CONJUGATION OF COMPOUNDS (Reactome)	ROI4 vs rest	0.525594	0.748507	0.0177305	-0.482672	-0.972191	106	NAT1,MAT2A,MGST3,GSTP1,MAT2B,GSTO1,NNMT,TRMT112,CNDP2,MGST1,SULT2B1,OPLAH,AKR1A1,GLYATL3,GSTM4,N6AMT1,MGST2,SULT1A3,GSTK1,UGDH,GGT5
PHASE I FUNCTIONALIZATION OF COMPOUNDS (Reactome)	ROI4 vs rest	0.969773	0.973249	0.00874227	-0.35564	-0.713397	102	CYP27A1,CYP4B1,FDXR,RXRA,ALDH1A1,AIP,ARNT2,PTGES3,TBXAS1,CYB5R3,AHR,ACSS1,NCOA1,ARNT,NCOA2,POR,ALDH2,PTGS1,FDX1,CYP2U1,CYP7B1,CBR3
PHOSPHOLIPASE C MEDIATED CASCADE FGFR2 (Reactome)	ROI4 vs rest	0.467163	0.71334	0.0216632	-0.651142	-1.03654	18	PLCG1,FGF7,FGF18,FGF2,FGFR2
PHOSPHOLIPASE C MEDIATED CASCADE FGFR4 (Reactome)	ROI4 vs rest	0.40889	0.681484	0.0238099	-0.70101	-1.08621	15	FGFR4,PLCG1
PHOSPHOLIPID METABOLISM (Reactome)	ROI4 vs rest	0.15272	0.488186	0.0381441	-0.543741	-1.17165	210	CPNE7,PLAAT4,AGPAT2,GDPD3,PISD,PI4KB,STARD10,STARD7,SLC44A2,PLEKHA2,CPNE1,OSBPL8,RUFY1,INPPL1,INPP5J,PLD3,DGAT1,PI4KA,PLA2G2D,GPAT4,HADHA,LPCAT3,CDS1,PIP4K2A,PIP5K1A,RAB4A,INPP4B,INPP5D,PITPNM1,PLA2G15,CHKB,PNPLA6,PTEN,AGPAT3,RAB14,SYNJ2,MIGA2,PI4K2A,MTMR14,PIK3CD,LCLAT1,PI4K2B,MTMR10,TNFAIP8,ABHD3,CSNK2A1,LPGAT1,GDPD5,PLA2G6,INPP5F,PLA2G4B,PNPLA7,PEMT,SBF1,LPCAT4,PIP4P1,CDIPT,TNFAIP8L2,MTMR1,OCRL,PIK3CG,LPIN2,PLD4,ARF3,ETNK2,SYNJ1,PLD2,PIK3CA,MFSD2A,MTMR6,PCYT2,INPP5E,LPIN1,PLEKHA6,PIP5K1B,PIK3R2,OSBPL10,PIP4K2C,PIK3R5
PHOSPHORYLATION OF THE APC C (Reactome)	ROI4 vs rest	0.0963565	0.408479	0.0551956	-0.798111	-1.29557	20	UBE2S,UBE2C,CCNB1,CDK1,PLK1,CDC16,ANAPC10,ANAPC16,ANAPC11,UBE2D1,ANAPC5,CDC23,CDC26
PI3K AKT SIGNALING IN CANCER (Reactome)	ROI4 vs rest	0.0951941	0.406937	0.0517751	-0.623512	-1.25437	105	FGFR1,ESR1,FGFR4,ERBB3,AKT2,MDM2,RAC1,RAC2,PDPK1,PDGFRB,RHOG,CDKN1A,PTPN11,BAD,MLST8,LCK,TSC2,GRB2,FLT3LG,RPS6KB2,CD86,FYN,AKT1,PTEN,PIK3AP1,VAV1,PIK3CD,MAPKAP1,GSK3A,ERBB2,MTOR,PDGFRA,FOXO1,FOXO6,AKT1S1,RICTOR,FOXO3
PI3K EVENTS IN ERBB2 SIGNALING (Reactome)	ROI4 vs rest	0.791319	0.867199	0.0138239	-0.49885	-0.781169	16	ERBB3,GRB2,ERBB2
PINK1 PRKN MEDIATED MITOPHAGY (Reactome)	ROI4 vs rest	0.677624	0.824037	0.0268024	0.468453	0.839416	22	TOMM6,TOMM20,RPS27A,VDAC1,TOMM70,MAP1LC3A,MAP1LC3B,UBA52,TOMM5
PIWI INTERACTING RNA PIRNA BIOGENESIS (Reactome)	ROI4 vs rest	0.837846	0.892852	0.0124685	-0.441124	-0.755983	29	POLR2L,POLR2G,POLR2I,MYBL1,TDRKH,POLR2F
PI 3K CASCADE FGFR1 (Reactome)	ROI4 vs rest	0.18538	0.512655	0.0384431	-0.75265	-1.22924	21	FGFR1,PTPN11,GRB2
PI 3K CASCADE FGFR2 (Reactome)	ROI4 vs rest	0.720376	0.844838	0.014919	-0.506512	-0.839014	23	PTPN11,GRB2
PI 3K CASCADE FGFR3 (Reactome)	ROI4 vs rest	0.715111	0.843828	0.0153097	-0.532552	-0.847759	18	PTPN11,GRB2
PI 3K CASCADE FGFR4 (Reactome)	ROI4 vs rest	0.41629	0.683033	0.0233402	-0.656933	-1.0664	20	FGFR4,PTPN11,GRB2
PI METABOLISM (Reactome)	ROI4 vs rest	0.252932	0.572292	0.0300273	-0.578296	-1.13657	84	GDPD3,PI4KB,PLEKHA2,RUFY1,INPPL1,INPP5J,PI4KA,PIP4K2A,PIP5K1A,RAB4A,INPP4B,INPP5D,PNPLA6,PTEN,RAB14,SYNJ2,PI4K2A,MTMR14,PIK3CD,PI4K2B,MTMR10,TNFAIP8,GDPD5,INPP5F,PNPLA7,SBF1,PIP4P1,TNFAIP8L2,MTMR1,OCRL,PIK3CG,ARF3,SYNJ1,PIK3CA,MTMR6,INPP5E,PLEKHA6,PIP5K1B,PIK3R2,PIP4K2C,PIK3R5,PIK3R3,PIK3CB,PLEKHA3,INPP4A,SBF2
PKA ACTIVATION IN GLUCAGON SIGNALLING (Reactome)	ROI4 vs rest	0.609408	0.786164	0.0176127	-0.591337	-0.934373	17	PRKACB,ADCY6,ADCY9,ADCY7,ADCY4,PRKAR1B,PRKAR2A,ADCY2
PKA MEDIATED PHOSPHORYLATION OF CREB (Reactome)	ROI4 vs rest	0.597109	0.786164	0.0177973	-0.578091	-0.938415	20	PRKACB,ADCY6,ADCY9,ADCY7,ADCY4,CALM1,PRKAR1B,PRKAR2A,ADCY2,CREB1
PKMTS METHYLATE HISTONE LYSINES (Reactome)	ROI4 vs rest	0.0365149	0.241992	0.088564	-0.757896	-1.37486	44	RBBP7,RELA,NFKB2,RBBP4,NSD3,NFKB1,KMT5A,NSD1,SUZ12,EHMT2,ASH1L,RBBP5,EZH2,SETD1B,WDR5,SETDB1,SETDB2,KMT5C,KMT2E,EED,NSD2,KMT2B,SMYD3,SETD2,SUV39H1,DOT1L,SETD7,KMT5B,KMT2D,ATF7IP
PLASMA LIPOPROTEIN ASSEMBLY REMODELING AND CLEARANCE (Reactome)	ROI4 vs rest	0.235975	0.559819	0.0315157	-0.594539	-1.15379	75	APOC1,APOE,A2M,PRKACB,NPC2,UBC,UBB,PLTP,APOC2,AP2S1,CLTA,ABCG1,AP2M1,AP2A2,ABCA1,LIPA
PLASMA LIPOPROTEIN ASSEMBLY (Reactome)	ROI4 vs rest	0.106132	0.424739	0.0525655	-0.798275	-1.28424	19	APOC1,APOE,A2M,PRKACB,APOC2,ABCA1
PLASMA LIPOPROTEIN CLEARANCE (Reactome)	ROI4 vs rest	0.161876	0.499125	0.04039	-0.695059	-1.2357	37	APOC1,APOE,NPC2,UBC,UBB,AP2S1,CLTA,AP2M1,AP2A2,LIPA
PLASMA LIPOPROTEIN REMODELING (Reactome)	ROI4 vs rest	0.704847	0.840712	0.0147616	-0.489264	-0.857357	34	APOE,PLTP,APOC2,ABCG1
PLATELET ACTIVATION SIGNALING AND AGGREGATION (Reactome)	ROI4 vs rest	0.0545953	0.304213	0.0658886	-0.570989	-1.24955	260	COL1A1,GNG5,A2M,SPARC,COL1A2,FN1,MAGED2,PSAP,SERPING1,FCER1G,SELENOP,CFL1,TIMP3,TMSB4X,TIMP1,PTPN1,RARRES2,MAPK3,SOD1,CD9,PPIA,ISLR,FLNA,SRGN,PRKCD,STX4,ANXA5,RAP1B,SHC1,TLN1,GNAI2,ACTN1,CSK,CDC42,TGFB1,RAC1,RAC2,CAP1,ARRB1,VWF,CYB5R1,THBS1,ITPR3,PDPK1,BCAR1,GNB2,CD63,ECM1,RHOG,CFD,FERMT3,A1BG,RHOA,PTPN11,LCP2,GNB4,PECAM1,DGKZ,WDR1,PTK2,DGKH,ABHD12,LCK,VEGFB,GRB2,PLEK,ARRB2,ADRA2C,LYN,GNB1,RAP1A,GNG11,FYN,APBB1IP,LHFPL2,AKT1,DAGLB,PHACTR2,GP1BB,STXBP2,PRKCZ,GNAI3,GNA11,GNG2,VAV1
PLATELET ADHESION TO EXPOSED COLLAGEN (Reactome)	ROI4 vs rest	0.0666768	0.345398	0.0674484	-0.844196	-1.30808	15	COL1A1,COL1A2,FCER1G,VWF,LYN,FYN,GP1BB
PLATELET AGGREGATION PLUG FORMATION (Reactome)	ROI4 vs rest	0.00795794	0.104858	0.193114	-0.819347	-1.46657	39	COL1A1,COL1A2,FN1,PTPN1,RAP1B,SHC1,TLN1,CSK,VWF,PDPK1,BCAR1,PTK2,GRB2,ADRA2C,RAP1A,APBB1IP,AKT1,GP1BB
PLATELET CALCIUM HOMEOSTASIS (Reactome)	ROI4 vs rest	0.891536	0.921769	0.0228877	0.38881	0.725462	28	ITPR1,ITPR2,SRI,STIM1,ATP2A3,ATP2B4
PLATELET HOMEOSTASIS (Reactome)	ROI4 vs rest	0.250067	0.566954	0.0302159	-0.578096	-1.13823	85	GNG5,KCNMA1,PPP2CB,ITPR3,GNB2,PTPN11,ATP2A2,GNB4,PECAM1,PPP2R1A,ORAI1,GNB1,P2RX4,GNG11,FGR,PPP2CA,GNG2,ATP2B1
PLATELET SENSITIZATION BY LDL (Reactome)	ROI4 vs rest	0.289985	0.591627	0.0296869	-0.733275	-1.15865	17	PPP2CB,PTPN11,PECAM1,PPP2R1A,FGR,PPP2CA
POLO LIKE KINASE MEDIATED EVENTS (Reactome)	ROI4 vs rest	0.0597966	0.323537	0.0712829	-0.842255	-1.31892	16	MYBL2,FOXM1,CENPF,CCNB1,PLK1,PKMYT1,RBBP4,CCNB2,LIN54
POLYMERASE SWITCHING ON THE C STRAND OF THE TELOMERE (Reactome)	ROI4 vs rest	0.192597	0.519022	0.0372315	-0.723398	-1.21859	26	POLD4,PCNA,POLD2,TEN1,RFC5,POLD1,CHTF18,RFC3,TERF2IP,POLA2,TERF2,PRIM1,POLD3,DSCC1,CTC1,RFC1,POT1,TERF1
POSITIVE EPIGENETIC REGULATION OF RRNA EXPRESSION (Reactome)	ROI4 vs rest	0.387602	0.666313	0.0234574	-0.591044	-1.06925	43	ACTB,POLR2L,CBX3,RBBP7,HDAC1,CHD3,MTA3,RBBP4,DEK,POLR1D,SMARCA5,GATAD2B,HDAC2,EHMT2,KAT2B,POLR2F,CHD4
POSTMITOTIC NUCLEAR PORE COMPLEX NPC REFORMATION (Reactome)	ROI4 vs rest	0.52596	0.748507	0.0193389	-0.580059	-0.983183	27	RAN,UBE2I,NUP62,NUP93,NUP107,RCC1,NUP54,NUP188,NUP58,NUP37
POST CHAPERONIN TUBULIN FOLDING PATHWAY (Reactome)	ROI4 vs rest	0.148308	0.487457	0.0434137	-0.757736	-1.25515	23	TUBA1B,TUBB4B,TUBA1C,TBCB,TUBA1A,TBCD
POST TRANSLATIONAL MODIFICATION SYNTHESIS OF GPI ANCHORED PROTEINS (Reactome)	ROI4 vs rest	0.270202	0.584221	0.0285643	-0.564738	-1.12344	93	LY6E,CD52,FCGR3B,GPAA1,THY1,PIGQ,PLAUR,PIGT,PIGO,CPM,DPM2,PIGN,FOLR2
POTASSIUM CHANNELS (Reactome)	ROI4 vs rest	0.848697	0.901841	0.010782	-0.398162	-0.799472	103	GNG5,KCNMA1,GNB2,GNB4,GNB1,KCNAB2,GNG11,GNG2
POTENTIAL THERAPEUTICS FOR SARS (Reactome)	ROI4 vs rest	0.232287	0.557616	0.0304274	-0.53948	-1.13013	154	FXYD3,HMG20B,STAT2,IGHM,TUBB,RBBP7,HDAC1,SAP18,AP2S1,REST,CHD3,AP2M1,AP2A2,MTA3,RBBP4,SUDS3,KEAP1,SAP30L,IFNGR2,ROCK1,JAK1,IGLC3,GRB2,GATAD2B,NR3C1,JAK3,HDAC2,SAP30,SH3KBP1,BLNK,FXYD6,AP2A1,PTGES3,ARID4B,IFNGR1,CHD4,RBX1,TYK2,VAV1,BRD4,SYK,CD79B,TBK1,KDM1A,GATAD2A,ITGA4,ZBP1,JAK2,SOS1,S1PR1,CUL3,IMPDH1,BTK,IGHD,ARID4A,TLR7,PDCD1,BRMS1,IL1R1,IFNAR2,FXYD1,ROCK2
PRESYNAPTIC FUNCTION OF KAINATE RECEPTORS (Reactome)	ROI4 vs rest	0.202192	0.527866	0.0365737	-0.745463	-1.2175	21	GNG5,GNB2,GNB4,GNB1,GNG11,GNG2,PLCB2,PLCB3
PRE NOTCH EXPRESSION AND PROCESSING (Reactome)	ROI4 vs rest	0.316132	0.605244	0.0268873	-0.605085	-1.11056	49	CCND1,RAB6A,B4GALT1,ELF3,TFDP1,E2F1,ATP2A2,CREBBP,NOTCH1,NOTCH2,AGO2,ST3GAL4,KAT2B,LFNG,MOV10,PRKCI,MAML1,SIRT6,MFNG,RUNX1,RBPJ,TMED2
PRE NOTCH PROCESSING IN GOLGI (Reactome)	ROI4 vs rest	0.537549	0.758256	0.0195084	-0.620564	-0.987863	18	RAB6A,B4GALT1,ATP2A2,NOTCH1,NOTCH2,ST3GAL4,LFNG
PROCESSING OF CAPPED INTRONLESS PRE MRNA (Reactome)	ROI4 vs rest	0.372896	0.654578	0.0246759	-0.632836	-1.08453	29	CPSF1,SNRPB,CPSF6,FIP1L1,SLBP,SNRPF,PCF11,PAPOLA,NUDT21,CSTF2T,PABPN1,ZNF473,CPSF4,NCBP1,LSM11,CPSF7,LSM10
PROCESSING OF CAPPED INTRON CONTAINING PRE MRNA (Reactome)	ROI4 vs rest	0.00671378	0.0951827	0.191388	-0.618752	-1.36206	282	PUF60,POLR2L,FUS,SRSF9,HNRNPH1,LSM7,PRPF6,SF3B4,NUP210,HNRNPR,HNRNPA2B1,PCBP2,HNRNPD,HNRNPA1,UBL5,SF1,HNRNPF,POLR2G,HSPA8,FAM50A,SAP18,CHTOP,RBM42,CPSF1,RBM10,SART1,HNRNPK,SF3B5,NUP62,POLR2I,YBX1,SNRPB,HTATSF1,SF3B2,DDX23,NUP93,ISY1,PTBP1,SNRPD2,CPSF6,RNPS1,LSM4,LSM3,HNRNPL,THOC6,WTAP,SARNP,CCDC12,PPIE,SNRNP40,LSM6,PRPF38A,NUP107,SRSF10,PRCC,THOC3,FIP1L1,EIF4A3,SNRPA,SLBP,PRPF3,SNRPD1,SRRM1,POLDIP3,RAE1,ALYREF,SRRM2,SRSF7,EFTUD2,SNRNP70,NUP54,NUP188,NUP58,DDX41,SMU1,HNRNPM,SNRPF,RBM17,USP39,SRSF2,PCF11,CRNKL1,MFAP1,POLR2F,ZMAT5,MAGOH,IK,PAPOLA,SNRNP25,RBM22,SRSF4,PDCD7,PQBP1,SRSF6,PCBP1,GPKOW,CTNNBL1,TXNL4A,SMNDC1,NUP153,SLU7,NUP37,SNRNP200,TCERG1,DNAJC8,AQR,TRA2B,LENG1,NUDT21,SNRPB2,SNIP1,DDX46,GTF2F2,PLRG1,C9orf78,CSTF2T,SNRPN,YJU2,RBM25,SUGP1,PPWD1,SDE2,PRPF18,SRSF11,NXF1,CASC3,PPIL2,SF3A1,PABPN1,SF3A3,PRPF31,PPP1R8,NUP214,LSM5,NUP160,NUP85,EIF4E,HNRNPA3,DHX8,BUD13,SRRT,ACIN1,RNPC3,NKAP,METTL14,RNF113A,RBM7,SNRNP35,CDC40,UPF3B,PRPF4,HNRNPU,CPSF4,PPIH,NCBP1,RBM5,LSM8,SRSF3,U2AF1L4,RBM39,NXT1,CPSF7,GTF2F1,RBMX2,PNN,SNRPC,TFIP11,SEC13,CWC15
PROCESSING OF DNA DOUBLE STRAND BREAK ENDS (Reactome)	ROI4 vs rest	0.177925	0.510887	0.0375296	-0.634229	-1.20463	63	UBC,UBB,PPP4C,UBE2I,SUMO2,CCNA2,BABAM1,RPA3,RFC5,CDK2,RFC3,BARD1,TOPBP1,BABAM2,RNF168,TP53BP1,RMI1,UIMC1,RAD1,CHEK1,KAT5,TIMELESS,RAD9A,NSD2,ATM,DNA2,SIRT6,RMI2,TOP3A,MDC1,RNF4,WRN,HUS1,EXO1,HERC2,BRCA1,TIPIN,BLM,CLSPN,RPA2,RAD17
PROCESSING OF INTRONLESS PRE MRNAS (Reactome)	ROI4 vs rest	0.41629	0.683033	0.0233402	-0.656952	-1.06643	20	CPSF1,CPSF6,FIP1L1,PCF11,PAPOLA,NUDT21,CSTF2T,PABPN1,CPSF4,NCBP1,CPSF7
PROCESSING OF SMDT1 (Reactome)	ROI4 vs rest	0.911859	0.93524	0.0118058	-0.431452	-0.668533	15	AFG3L2,MCUB,MICU1,PMPCA,MICU2,PHB2
PROCESSIVE SYNTHESIS ON THE C STRAND OF THE TELOMERE (Reactome)	ROI4 vs rest	0.104466	0.423921	0.0530145	-0.799693	-1.28652	19	POLD4,PCNA,POLD2,RPA3,LIG1,FEN1,POLD1,TERF2IP,TERF2,DNA2,POLD3,WRN,BLM,POT1,TERF1,RPA2,TINF2
PROCESSIVE SYNTHESIS ON THE LAGGING STRAND (Reactome)	ROI4 vs rest	0.0697214	0.35017	0.0658886	-0.842047	-1.30475	15	POLD4,PCNA,POLD2,RPA3,LIG1,FEN1,POLD1,POLA2,DNA2,PRIM1,POLD3
PROGRAMMED CELL DEATH (Reactome)	ROI4 vs rest	0.0116422	0.118538	0.147705	-0.635475	-1.36552	205	PSMB9,VIM,HMGB2,PSMB8,PSMA6,PSMB10,PSME1,PSMB4,HMGB1,PSMD4,PSME2,GSDMD,DYNLL1,PSMD8,MAPK3,IRF1,PLEC,DBNL,UBC,CD14,PRKCD,UBB,OCLN,PSMA7,AKT2,PSMA2,YWHAB,PSMC3,PSMB3,BCL2L1,YWHAH,TFDP1,BAX,CHMP4A,TRAF2,LMNB1,PSMD9,TJP2,CHMP7,PSMD2,PSMB7,E2F1,PSMA5,IL18,PSMB1,BAD,PSMA4,PTK2,CASP7,CASP3,ROCK1,GSN,BIRC3,PSMA3,CTNNB1,UNC5B,TNFRSF10B,BCAP31,FADD,TLR4,LY96,PMAIP1,STK24,CASP4,BMF,XIAP,CASP1,TP53BP2,CARD8,DSG2,PAK2,STUB1,PSMD13,AKT1,SDCBP,PSMD10,BIRC2,TJP1,TP73,TRADD,PSMC1
PROLACTIN RECEPTOR SIGNALING (Reactome)	ROI4 vs rest	0.546506	0.763738	0.0192801	-0.636847	-0.986792	15	SKP1,PTPN11,RBX1,JAK2,STAT5A,CUL1
PROSTACYCLIN SIGNALLING THROUGH PROSTACYCLIN RECEPTOR (Reactome)	ROI4 vs rest	0.130356	0.462808	0.0470177	-0.785068	-1.263	19	GNG5,GNB2,GNB4,GNB1,GNG11,GNG2
PROTEIN FOLDING (Reactome)	ROI4 vs rest	0.172487	0.510887	0.0373467	-0.596071	-1.1895	96	GNG5,TUBA1B,TUBB4B,TUBA1C,ACTB,TBCB,GNB2,CCT2,TUBA1A,GNB4,XRN2,FBXL5,FBXW4,TBCD,GNB1,FBXW5,HDAC3,KIF13A,FBXO6,GNG11,CCT7,GNA11,GNG2,CCNE2,TUBB6,PFDN5,SPHK1,CSNK2A1,AP3M1,CCT3,CCT5,PFDN4,DCAF7,CCT4,FBXL3,KIFC3,CCNE1,FKBP9,CCT6B
PROTEIN LOCALIZATION (Reactome)	ROI4 vs rest	0.703722	0.840265	0.0352249	0.377398	0.903479	163	CYB5A,HSPD1,APP,TOMM6,CHCHD7,LONP2,TOMM20,ACOX2,RPS27A,ABCD3,VDAC1,SERP1,MPV17,ECI2,ECH1,PHYH,PEX2,COX17,SEC61G,ACO2,GRPEL1,SLC25A12,DHRS4,HMOX1,TIMM23,TOMM70,BAG6,GRPEL2,PXMP4,SLC27A2,TIMM9,TIMM22,AGPS,PEX1,UBA52,PEX11B,GDAP1,PEX3,PEX7,IDH1,TOMM5,PEX13,DNAJC19,CMC4,PECR,SLC25A6,ACOT4,PEX12,ATP5F1B,CAMLG
PROTEIN METHYLATION (Reactome)	ROI4 vs rest	0.490744	0.731352	0.0208701	-0.645816	-1.02046	17	HSPA8,EEF1A1,RPS2,ETFB,VCP,KIN,EEF1AKMT1,EEF1AKMT2,CALM1,METTL22,EEF2KMT
PROTEIN PROTEIN INTERACTIONS AT SYNAPSES (Reactome)	ROI4 vs rest	0.29226	0.594021	0.0273687	-0.562255	-1.10999	87	SLITRK6,DBNL,SHARPIN,EPB41L5,PTPRF,DLG3,HOMER3,PPFIA1,DLGAP4,RTN3,SYT12,LIN7C,LRFN4,PPFIBP2
PROTEIN UBIQUITINATION (Reactome)	ROI4 vs rest	0.141594	0.476233	0.0427021	-0.650036	-1.23465	63	HLA-A,UBE2S,UBE2C,UBE2T,UBC,UBB,UBE2D3,PCNA,UBA1,UBE2J2,RNF40,RRAGA,UBE2D2,UBE2A,HLTF,UBE2B,UBE2R2,LEO1,USP7,VCP,RTF1,CDC34,UBE2D1,WAC,RNF152,OTULIN,PAF1,USP9X,PRKDC,PEX5,UBA6,CTR9,UBE2E1,UCHL3,UBE2Q2,SELENOS,UBE2Z
PTEN REGULATION (Reactome)	ROI4 vs rest	0.00221567	0.0488017	0.431708	-0.715966	-1.48538	139	PSMB9,PSMB8,PSMA6,PSMB10,PSME1,BMI1,PSMB4,PSMD4,PSME2,MAF1,PSMD8,MAPK3,UBC,UBB,PSMA7,AKT2,PSMA2,PSMC3,PSMB3,WWP2,LAMTOR1,RBBP7,HDAC1,PSMD9,REST,CHD3,PSMD2,PSMB7,MTA3,PSMA5,RBBP4,PSMB1,PSMA4,MLST8,RRAGA,LAMTOR4,PSMA3,RRAGC,PHC2,AGO2,GATAD2B,SUZ12,HDAC2,HDAC3,USP7,XIAP,CBX8,STUB1,PSMD13,PHC3,AKT1,EZH2,PSMD10,CHD4,MOV10,CBX6,PSMC1,PTEN,HDAC5,HDAC7,PML,SCMH1,KDM1A,CSNK2A1,MTOR,GATAD2A,EED,PSMB2
PURINERGIC SIGNALING IN LEISHMANIASIS INFECTION (Reactome)	ROI4 vs rest	0.352013	0.637952	0.0257685	-0.654398	-1.10235	26	PYCARD,GSDMD,C3,TXN,RELA,NFKB2,IL18,SUGT1,C3AR1,NFKB1,P2RX4,CASP1
PURINE CATABOLISM (Reactome)	ROI4 vs rest	0.761153	0.857245	0.0143827	-0.514433	-0.812858	17	NUDT1,DNPH1,ITPA,NUDT9,NT5E,NUDT18,NUDT15
PYROPTOSIS (Reactome)	ROI4 vs rest	0.19091	0.519022	0.0373632	-0.719279	-1.21916	27	HMGB1,GSDMD,IRF1,BAX,CHMP4A,CHMP7,IL18,CASP3,CASP4,CASP1,CHMP6,CHMP3,IRF2,GZMB,BAK1
PYRUVATE METABOLISM AND CITRIC ACID TCA CYCLE (Reactome)	ROI4 vs rest	0.285417	0.591627	0.0482234	0.525707	1.09525	55	LDHA,SLC16A3,LDHB,GLO1,VDAC1,PDHB,PDK1,ACO2,PDHA1,PDHX,BSG,PDK3,PDPR
PYRUVATE METABOLISM (Reactome)	ROI4 vs rest	0.0878594	0.39565	0.0858735	0.723738	1.37095	31	LDHA,SLC16A3,LDHB,GLO1,VDAC1,PDHB,PDK1,PDHA1,PDHX,BSG,PDK3,PDPR
RAB GEFS EXCHANGE GTP FOR GDP ON RABS (Reactome)	ROI4 vs rest	0.174059	0.510887	0.0373467	-0.603238	-1.19378	89	RAB6A,TRAPPC2L,AKT2,RIN2,TRAPPC6A,RAB3IP,RAB21,DENND4B,RAB5C,TRAPPC9,RAB8A,ULK1,GDI1,RAB31,RAB35,TRAPPC5,RAB8B,RIN3,RAB3GAP2,RAB32,DENND1A,AKT1,RAB14,DENND5A,RAB13,TRAPPC11,DENND3,RAB27A,RAB1B,TRAPPC2,HPS1,SBF1,RAB5B,TRAPPC4,RAB7A,DENND2D,RAB1A,CCZ1B,DENND1B,RAB10,MADD,RAB3GAP1,RGP1,ALS2,TRAPPC8,RAB12,RAB3IL1,DENND1C,RIC1,DENND6B,DENND6A,RINL,TRAPPC12,SBF2,RAB9B,DENND4C,CHM,GDI2,MON1A,AKT3,RAB7B
RAB GERANYLGERANYLATION (Reactome)	ROI4 vs rest	0.168391	0.50891	0.0386939	-0.63554	-1.21116	65	RAB6A,RAB30,PTP4A2,RAB21,RAB5C,RAB8A,RAB31,RAB35,RAB8B,RAB4A,RAB32,RAB3D,RAB22A,RAB26,RAB14,RAB13,RAB15,RAB29,RAB27A,RAB1B,RABGGTA,RAB5B,RAB7A,RAB25,RAB2A,RAB1A,RAB10,RAB42,RAB34,RAB40C,RAB12,RAB43
RAB REGULATION OF TRAFFICKING (Reactome)	ROI4 vs rest	0.167772	0.50891	0.0374962	-0.579381	-1.18339	121	RAB6A,TRAPPC2L,AKT2,ARF6,OPTN,RIN2,TRAPPC6A,TBC1D16,RAB3IP,RAB21,DENND4B,RAB5C,TRAPPC9,RAB8A,ULK1,GDI1,TBC1D10C,RAB31,RAB35,TRAPPC5,TSC2,RAB8B,RIN3,RAB3GAP2,RAB4A,RAB32,TBC1D20,DENND1A,AKT1,RAB14,DENND5A,RAB13,TRAPPC11,TBC1D7,DENND3,RAB27A,RAB1B,TRAPPC2,TBC1D10A,HPS1,SBF1,RAB5B,TRAPPC4,RAB7A,DENND2D,RAB1A,TSC1,TBC1D15,CCZ1B,DENND1B,RAB10,MADD,TBC1D10B,RAB3GAP1,RGP1,ALS2,TRAPPC8,RAB12,RAB3IL1,DENND1C,TBC1D24,TBC1D17,RIC1,TBC1D25,DENND6B,DENND6A,RINL,TRAPPC12,RABEP1,SBF2,RAB9B,DENND4C,CHM,GDI2,RAB33B,MON1A,AKT3,RAB7B
RAC1 GTPASE CYCLE (Reactome)	ROI4 vs rest	0.108132	0.427941	0.0467213	-0.570903	-1.21513	183	RACGAP1,CYBA,SRGAP2,WIPF1,TMPO,CDC42,RAC1,BAIAP2,FMNL1,LAMTOR1,NCF1,NOXA1,EMD,IQGAP1,ARHGAP1,NCKAP1L,CYFIP2,DOCK9,ARAP1,ABI1,YKT6,ECT2,GIT1,CYFIP1,FARP1,RALBP1,CYBB,ARHGAP35,MYO9B,LBR,WASF2,IQGAP3,GIT2,LEMD3,WAS,PAK2,NCF4,ARHGAP9,ARHGEF18,TAOK3,PLEKHG4,DOCK2,ARHGAP39,DEF6,DOCK8,ARHGAP33,CIT,ARHGEF39,GMIP,NCF2,ARHGAP30,VAV1,ARHGAP45,SWAP70,DEPDC1B,CDC42BPA,GNA13,VAMP3,ARHGEF7,ARHGAP32,SH3BP1,PKN1,BCR,VRK2,ARHGAP25,VANGL1,ABR,BAIAP2L1,PAK6,ARHGAP21,DOCK10,RAB7A,ARHGEF11,SLC1A5,NHS,TIAM1,ARHGAP5,TAGAP,MPP7,VAV2,ARHGAP15,MCF2L,SOS1,SOS2,SRGAP1,ARHGAP31,ARHGAP26,FAM13B,ARAP2,ARHGAP22
RAC2 GTPASE CYCLE (Reactome)	ROI4 vs rest	0.274523	0.585649	0.0284764	-0.567365	-1.12007	87	RACGAP1,CYBA,TMPO,CDC42,RAC2,LAMTOR1,NCF1,EMD,IQGAP1,ARHGAP1,ANKLE2,NCKAP1L,MTX1,ABI1,GIT1,CYFIP1,CYBB,ARHGAP35,LBR,WASF2,GIT2,LEMD3,DSG2,PAK2,NCF4,TAOK3,DOCK2,ARHGAP39,DEF6,NCF2,VAV1,SWAP70,DEPDC1B,VAMP3,ARHGAP32,BCR,VRK2,VANGL1,ABR,BAIAP2L1,ARHGAP21,DOCK10,RAB7A,NHS,TIAM1,MPP7,VAV2,SLITRK5,ARHGAP26
RAC3 GTPASE CYCLE (Reactome)	ROI4 vs rest	0.167464	0.50891	0.0380054	-0.600763	-1.19511	93	RACGAP1,CYBA,IL32,SRGAP2,TMPO,CDC42,BAIAP2,LAMTOR1,NCF1,RAPGEF1,NOXA1,EMD,ARHGAP1,NCKAP1L,ABI1,YKT6,GIT1,CYFIP1,CYBB,ARHGAP35,LBR,WASF2,GIT2,LEMD3,DSG2,PAK2,NCF4,TAOK3,ARHGAP39,RAC3,NCF2,SWAP70,DEPDC1B,VAMP3,ARHGAP32,BCR,VRK2,VANGL1,ABR,BAIAP2L1,ARHGAP21,DOCK10,RAB7A,SLC1A5,NHS,TIAM1,ARHGAP5,MPP7,VAV2,ARHGAP15,OCRL,SLITRK5,ARHGAP26,ARAP2
RAF ACTIVATION (Reactome)	ROI4 vs rest	0.110293	0.433432	0.0501793	-0.734681	-1.28244	33	YWHAB,PPP2CB,HRAS,PPP1CC,PPP2R1A,KRAS,MAP3K11,PPP1CB,MARK3,SHOC2,PPP2CA,ARAF,MAP2K2,CAMK2D,JAK2,PPP2R5E,CALM1,CAMK2B,RAF1,CAMK2G
RAF INDEPENDENT MAPK1 3 ACTIVATION (Reactome)	ROI4 vs rest	0.594574	0.785287	0.017712	-0.5657	-0.937055	23	MAPK3,CDK1,DUSP1,PEA15,PTPN11,JAK1,TYK2,DUSP2,MAP2K2,JAK2,DUSP6,DUSP16
RAP1 SIGNALLING (Reactome)	ROI4 vs rest	0.335256	0.623732	0.0270981	-0.721669	-1.13009	16	PRKACB,RAP1B,YWHAB,SIPA1,RAP1A,RAP1GAP,RASGRP2,RAPGEF3,RAF1
RAS ACTIVATIONON CA2 INFLUX THROUGH NMDA RECEPTOR (Reactome)	ROI4 vs rest	0.216049	0.542546	0.0352535	-0.7435	-1.20693	20	HRAS,KRAS,DLG3,CAMK2D,CALM1,DLG1,CAMK2B,CAMK2G,DLG4
RAS PROCESSING (Reactome)	ROI4 vs rest	0.583035	0.7775	0.0180035	-0.568161	-0.946405	24	UBC,UBB,BCL2L1,HRAS,GOLGA7,KRAS,ICMT
RA BIOSYNTHESIS PATHWAY (Reactome)	ROI4 vs rest	0.424005	0.68608	0.0356756	0.567208	1.01637	22	RDH11,DHRS3,DHRS4,RDH10,ALDH1A3,CRABP1,CYP26A1,CYP26B1,RDH5
RECEPTOR TYPE TYROSINE PROTEIN PHOSPHATASES (Reactome)	ROI4 vs rest	0.359229	0.64271	0.0257756	-0.68424	-1.11073	20	SLITRK6,PTPRF,PPFIA1
RECOGNITION OF DNA DAMAGE BY PCNA CONTAINING REPLICATION COMPLEX (Reactome)	ROI4 vs rest	0.169943	0.51073	0.0397009	-0.717346	-1.23558	30	UBC,UBB,POLD4,PCNA,POLE,POLD2,CUL4A,UBE2B,POLE3,RPA3,DTL,RFC5,USP1,POLD1,RFC3,RBX1,DDB1
RECRUITMENT OF MITOTIC CENTROSOME PROTEINS AND COMPLEXES (Reactome)	ROI4 vs rest	0.285676	0.591627	0.0278855	-0.572295	-1.11853	80	TUBB4B,DYNLL1,SSNA1,DCTN3,CDK1,PLK1,TUBB,PCM1,TUBGCP2,MZT1,TUBA1A,NEK2,PPP2R1A,CEP131,CDK5RAP2,TUBG1,ACTR1A,DCTN2,ODF2,CETN2,HAUS5,CCP110,SDCCAG8,HAUS4,CNTRL,PCNT,AKAP9,CKAP5,NDE1,CEP290,SFI1,HAUS8,CEP250,HAUS6,PLK4,NME7,TUBGCP4,ALMS1,CSNK1D,HAUS1,CENPJ,NEDD1,CDK11B,CEP135
RECRUITMENT OF NUMA TO MITOTIC CENTROSOMES (Reactome)	ROI4 vs rest	0.174774	0.510887	0.0370846	-0.597971	-1.18955	93	TUBA1B,TUBB4B,TUBA1C,DYNLL1,SSNA1,DCTN3,CDK1,PLK1,TUBB,PCM1,TUBGCP2,MZT1,TUBA1A,NEK2,PPP2R1A,CEP131,CDK5RAP2,NUMA1,TUBG1,ACTR1A,DCTN2,ODF2,CETN2,HAUS5,TUBB6,CCP110,SDCCAG8,HAUS4,CNTRL,PCNT,AKAP9,CKAP5,NDE1,CEP290,SFI1,HAUS8,CEP250,HAUS6,PLK4,NME7,TUBGCP4,ALMS1,TUBB2B,CSNK1D,HAUS1,CENPJ,NEDD1
RECYCLING OF BILE ACIDS AND SALTS (Reactome)	ROI4 vs rest	0.253505	0.57243	0.0468097	0.688435	1.18896	18	ALB,SLC27A5,STARD5
RECYCLING PATHWAY OF L1 (Reactome)	ROI4 vs rest	0.246926	0.564402	0.0313626	-0.633464	-1.16043	48	TUBA1B,TUBB4B,TUBA1C,ACTB,AP2S1,CLTA,DPYSL2,MSN,AP2M1,AP2A2,TUBA1A,KIF4A,AP2A1,EZR,NUMB,RPS6KA4,DNM2,TUBB6
REGULATED NECROSIS (Reactome)	ROI4 vs rest	0.280899	0.591366	0.028635	-0.598099	-1.12816	59	HMGB1,GSDMD,IRF1,UBC,UBB,BAX,CHMP4A,TRAF2,CHMP7,IL18,CASP3,BIRC3,TNFRSF10B,FADD,CASP4,XIAP,CASP1,STUB1,SDCBP,BIRC2,TRADD,FAS,CHMP6,MLKL,CHMP3,IRF2,GZMB,BAK1
REGULATION OF BETA CELL DEVELOPMENT (Reactome)	ROI4 vs rest	0.398301	0.673864	0.0230576	-0.587543	-1.06031	42	AKT2,CREBBP,NOTCH1,KAT2B,AKT1,MAML1,FOXO1,RBPJ
REGULATION OF CHOLESTEROL BIOSYNTHESIS BY SREBP SREBF (Reactome)	ROI4 vs rest	0.210475	0.536666	0.0343634	-0.632805	-1.18132	55	SREBF1,FASN,SCD,HELZ2,PMVK,RAN,FDPS,FDFT1,SREBF2,CREBBP,LSS,TM7SF2,SP1,CARM1,NFYB,NFYC,MVK,RXRA,SEC24D,IDI1,HMGCS1,SEC23A,SEC24B,NCOA1,NCOA2,CHD9
REGULATION OF EXPRESSION OF SLITS AND ROBOS (Reactome)	ROI4 vs rest	0.21875	0.545657	0.067773	0.456115	1.09619	172	RPL26,RPL22L1,RPS18,RPL37A,RPL31,RPL19,RPL36A,RPL30,RPL29,RPL38,RPL23,RPL7,RPS23,RPL9,RPL3,RPL23A,PABPC1,RPL36,RPL4,RPL17,RPS24,RPS12,RPL27,RPS6,RPL37,RPL36AL,RPS10,RPS27A,RPL24,RPS8,RPS20,RPS4X,RPL35A,RPL14,SLIT1,RPS7,RPL32,PSMD12,RPS25,RPS16,RPL7A,PSMD7,PSME3,RPS13,RPL13A,PSMD11,RPL28,RPL5,RPS5,NCBP2,RPS17,RPL22,RPL39,RPL10A,RPS9,RPS21
REGULATION OF FZD BY UBIQUITINATION (Reactome)	ROI4 vs rest	0.882318	0.918398	0.012083	-0.433984	-0.708787	21	UBC,UBB
REGULATION OF GENE EXPRESSION IN BETA CELLS (Reactome)	ROI4 vs rest	0.229811	0.555812	0.0339382	-0.734641	-1.19982	21	AKT2,AKT1,FOXO1
REGULATION OF GENE EXPRESSION IN LATE STAGE BRANCHING MORPHOGENESIS PANCREATIC BUD PRECURSOR CELLS (Reactome)	ROI4 vs rest	0.70132	0.838291	0.0155672	-0.549925	-0.861151	16	CREBBP,NOTCH1,KAT2B,MAML1,RBPJ,EP300,SNW1
REGULATION OF GLUCOKINASE BY GLUCOKINASE REGULATORY PROTEIN (Reactome)	ROI4 vs rest	0.562681	0.770003	0.0180945	-0.55112	-0.957335	32	NUP210,NUP62,NUP93,NUP107,RAE1,NUP54,NUP188,NUP58,NUP153,NUP37,NUP214,NUP160,NUP85
REGULATION OF HSF1 MEDIATED HEAT SHOCK RESPONSE (Reactome)	ROI4 vs rest	0.692245	0.832776	0.0140753	-0.447499	-0.876839	82	BAG1,MAPKAPK2,MAPK3,UBB,SERPINH1,HSPH1,BAG3,HSF1,NUP210,CCAR2,HSPA8,HSPA9,NUP62,NUP93,RPA3,NUP107,RPS19BP1,RAE1,NUP54,NUP188,NUP58,NUP153,NUP37,HSPA4,HIKESHI
REGULATION OF IFNA IFNB SIGNALING (Reactome)	ROI4 vs rest	0.00648872	0.0940093	0.21826	-0.870969	-1.46717	26	STAT1,PTPN1,STAT2,USP18,PTPN11,JAK1,SOCS1,TYK2
REGULATION OF INSULIN LIKE GROWTH FACTOR IGF TRANSPORT ANDTAKE BY INSULIN LIKE GROWTH FACTOR BINDING PROTEINS IGFBPS (Reactome)	ROI4 vs rest	0.212347	0.536859	0.0639358	0.481073	1.11813	124	STC2,P4HB,GPC3,ALB,IGFBP5,HSP90B1,IGFBP2,QSOX1,APP,SPP1,GOLM1,WFS1,IGFBP4,PRKCSH,VWA1,RCN1,MBTPS1,KLK13,TMEM132A,SERPINA1,CALU,BPIFB2,CP,PDIA6,FUCA2,SDC2,BMP4,MGAT4A,TNC,CKAP4
REGULATION OF INSULIN SECRETION (Reactome)	ROI4 vs rest	0.450975	0.700942	0.0204207	-0.520323	-1.01473	78	GNG5,PRKACB,MARCKS,GNAI2,ITPR3,GNB2,IQGAP1,SNAP25,GNB4,AHCYL1,VAMP2,ADCY6,ADRA2C,GNB1,RAP1A,GNG11,GNA11,GNG2,PLCB2
REGULATION OF KIT SIGNALING (Reactome)	ROI4 vs rest	0.285476	0.591627	0.0299782	-0.741928	-1.16181	16	LCK,GRB2,SH2B3,LYN,FYN,SOCS1,CBL,SOCS6,SOS1
REGULATION OF LIPID METABOLISM BY PPARALPHA (Reactome)	ROI4 vs rest	0.226307	0.554625	0.0314828	-0.560346	-1.14035	117	SREBF1,HELZ2,NCOR2,TRIB3,FDFT1,SREBF2,NCOR1,THRAP3,CREBBP,ABCA1,SP1,MED16,CARM1,NFYB,NFYC,GLIPR1,RXRA,MED4,MED12,MED25,MED22,HDAC3,NCOA3,ARNT2,ACADM,MED21,HMGCS1,CLOCK,MED30,AHR,RXRB,NR1H3,NCOA1,ARNT,SIN3A,NCOA2,CHD9,RGL1,MED15,MED7,PLIN2,MED8
REGULATION OF MECP2 EXPRESSION AND ACTIVITY (Reactome)	ROI4 vs rest	0.515279	0.744713	0.0194871	-0.570635	-0.985957	31	NCOR2,HDAC1,NCOR1,HTT,AGO2,HDAC2,HDAC3,LBR,MECP2,MOV10,AURKB,SIN3A,CAMK2D
REGULATION OF MRNA STABILITY BY PROTEINS THAT BIND AU RICH ELEMENTS (Reactome)	ROI4 vs rest	0.0322494	0.224344	0.0920996	-0.690426	-1.36302	87	PSMB9,PSMB8,PSMA6,PSMB10,PSME1,PSMB4,PSMD4,PSME2,MAPKAPK2,PSMD8,UBC,PRKCD,UBB,PSMA7,PSMA2,YWHAB,HNRNPD,PSMC3,PSMB3,HSPA8,SET,PSMD9,EXOSC4,PSMD2,PSMB7,PSMA5,PSMB1,PSMA4,PSMA3,EIF4G1,EXOSC8,PSMD13,AKT1,DCP2,ANP32A,PSMD10,XPO1,PSMC1
REGULATION OF NF KAPPA B SIGNALING (Reactome)	ROI4 vs rest	0.363788	0.645739	0.025726	-0.696622	-1.10894	18	UBC,NLRC5,UBB,USP18,TRAF2,IKBKG,LRRC14
REGULATION OF PLK1 ACTIVITY AT G2 M TRANSITION (Reactome)	ROI4 vs rest	0.132778	0.462808	0.0435843	-0.62514	-1.23291	86	TUBB4B,DYNLL1,UBC,UBB,SSNA1,DCTN3,CCNB1,CDK1,PLK1,OPTN,SKP1,TUBB,PCM1,TUBA1A,NEK2,RAB8A,CCNB2,PPP2R1A,CEP131,AURKA,CDK5RAP2,PPP1R12A,TUBG1,PPP1CB,ACTR1A,FBXW11,DCTN2,ODF2,CETN2,HAUS5,CCP110,SDCCAG8,HAUS4,PPP1R12B,CNTRL,PCNT,AKAP9,CKAP5,NDE1,CEP290,SFI1,BORA,HAUS8,CEP250,HAUS6,PLK4,ALMS1,CUL1,CSNK1D,HAUS1,CENPJ,NEDD1
REGULATION OF PTEN GENE TRANSCRIPTION (Reactome)	ROI4 vs rest	0.0552479	0.304816	0.0708158	-0.704815	-1.3338	61	BMI1,MAF1,MAPK3,LAMTOR1,RBBP7,HDAC1,REST,CHD3,MTA3,RBBP4,MLST8,RRAGA,LAMTOR4,RRAGC,PHC2,GATAD2B,SUZ12,HDAC2,HDAC3,CBX8,PHC3,EZH2,CHD4,CBX6,PTEN,HDAC5,HDAC7,SCMH1,KDM1A,MTOR,GATAD2A,EED,CBX4,LAMTOR2,RHEB,SALL4,CBX2,LAMTOR3
REGULATION OF PTEN STABILITY AND ACTIVITY (Reactome)	ROI4 vs rest	0.0145724	0.144435	0.139715	-0.744763	-1.42931	69	PSMB9,PSMB8,PSMA6,PSMB10,PSME1,PSMB4,PSMD4,PSME2,PSMD8,UBC,UBB,PSMA7,AKT2,PSMA2,PSMC3,PSMB3,WWP2,PSMD9,PSMD2,PSMB7,PSMA5,PSMB1,PSMA4,PSMA3,XIAP,STUB1,PSMD13,AKT1,PSMD10,PSMC1,PTEN
REGULATION OF PYRUVATE DEHYDROGENASE PDH COMPLEX (Reactome)	ROI4 vs rest	0.577791	0.776862	0.0291136	0.546864	0.914275	16	PDHB,PDK1,PDHA1,PDHX,PDK3,PDPR
REGULATION OF RAS BY GAPS (Reactome)	ROI4 vs rest	0.0152556	0.147593	0.136483	-0.74569	-1.42958	68	PSMB9,PSMB8,PSMA6,PSMB10,PSME1,PSMB4,PSMD4,PSME2,PSMD8,UBC,UBB,PSMA7,PSMA2,PSMC3,PSMB3,PSMD9,HRAS,PSMD2,PSMB7,PSMA5,PSMB1,PSMA4,KRAS,PSMA3,PSMD13,SPRED1,PSMD10,RBX1,PSMC1
REGULATION OF RUNX1 EXPRESSION AND ACTIVITY (Reactome)	ROI4 vs rest	0.147496	0.487303	0.0439807	-0.790451	-1.24899	17	CCND1,CCND3,PTPN11,CCND2,AGO2,CBFB,MOV10,PML
REGULATION OF RUNX2 EXPRESSION AND ACTIVITY (Reactome)	ROI4 vs rest	0.00201798	0.0461253	0.431708	-0.787622	-1.52363	73	PSMB9,PSMB8,STAT1,PSMA6,PSMB10,PSME1,PSMB4,PSMD4,PSME2,PSMD8,ESR1,WWP1,UBC,UBB,PSMA7,PSMA2,PSMC3,SKP1,PSMB3,PSMD9,PSMD2,PSMB7,PSMA5,PSMB1,PSMA4,PSMA3,NR3C1,CBFB,STUB1,PSMD13,PSMD10,RBX1,PSMC1
REGULATION OF RUNX3 EXPRESSION AND ACTIVITY (Reactome)	ROI4 vs rest	0.0108116	0.116432	0.164313	-0.77987	-1.45585	55	PSMB9,PSMB8,PSMA6,PSMB10,PSME1,PSMB4,PSMD4,PSME2,PSMD8,UBC,UBB,PSMA7,PSMA2,MDM2,TGFB1,PSMC3,PSMB3,PSMD9,PSMD2,PSMB7,PSMA5,PSMB1,PSMA4,PSMA3,RUNX3,CBFB
REGULATION OF SIGNALING BY CBL (Reactome)	ROI4 vs rest	0.469937	0.716095	0.021317	-0.623262	-1.02531	22	UBC,UBB,RAPGEF1,GRB2,HCK,LYN,BLNK,FYN,VAV1,CBL,SYK,PIK3CD
REGULATION OF TLR BY ENDOGENOUS LIGAND (Reactome)	ROI4 vs rest	0.369461	0.653707	0.0384609	0.600282	1.06826	21	S100A9,S100A8,CD36,S100A1
REGULATION OF TP53 ACTIVITY THROUGH ACETYLATION (Reactome)	ROI4 vs rest	0.131935	0.462808	0.0457215	-0.734995	-1.26598	30	AKT2,RBBP7,MEAF6,HDAC1,PIN1,CHD3,RBBP4,GATAD2B,HDAC2,PIP4K2A,KAT6A,AKT1,CHD4,BRPF1,PML,GATAD2A,ING2,PIP4P1
REGULATION OF TP53 ACTIVITY THROUGH METHYLATION (Reactome)	ROI4 vs rest	0.552914	0.765996	0.0190231	-0.602846	-0.969843	19	UBC,UBB,MDM2,KMT5A,EHMT2,MDM4
REGULATION OF TP53 ACTIVITY THROUGH PHOSPHORYLATION (Reactome)	ROI4 vs rest	0.195197	0.520525	0.0348573	-0.591648	-1.17489	92	TPX2,UBC,UBB,NUAK1,TP53INP1,MDM2,HIPK1,PIN1,STK11,CCNA2,PRKAB1,AURKA,RPA3,RFC5,CDK2,TAF10,MDM4,DYRK2,SSRP1,RFC3,BARD1,TOPBP1,AURKB,NOC2L,RMI1,CDK5,RAD1,CHEK1,KAT5,CSNK2A1,RAD9A,TP53RK,ATM,DNA2,RMI2,PRKAG2,TOP3A,WRN,HUS1,EXO1,TAF12,PLK3,TAF2,BRCA1,BLM,TAF13,MAPK14
REGULATION OF TP53 ACTIVITY (Reactome)	ROI4 vs rest	0.0279773	0.204019	0.095857	-0.633036	-1.33088	160	TPX2,UBC,UBB,NUAK1,TP53INP1,AKT2,CDK1,MDM2,SGK1,PPP2CB,RBBP7,MEAF6,HDAC1,PDPK1,HIPK1,PIN1,CHD3,STK11,RBBP4,CCNA2,PPP2R1A,MLST8,PRKAB1,AURKA,RPA3,GATAD2B,KMT5A,HDAC2,EHMT2,PIP4K2A,RFC5,USP7,CDK2,TAF10,TP53BP2,MDM4,DYRK2,KAT6A,SSRP1,RFC3,BARD1,AKT1,TOPBP1,CHD4,TP73,PPP2CA,RNF34,AURKB,BRPF1,NOC2L,RMI1,PML,CDK5,RAD1,MAPKAP1,CHEK1,KAT5,CSNK2A1,MTOR,RAD9A,GATAD2A,ING2,TP53RK,ATM,ZNF385A,DNA2,PIP4P1,RMI2,PRKAG2,PRDM1,TOP3A,RICTOR,WRN,HUS1,EXO1,CCNG1,TAF12
REGULATION OF TP53 EXPRESSION AND DEGRADATION (Reactome)	ROI4 vs rest	0.177892	0.510887	0.0382841	-0.688452	-1.22395	37	UBC,UBB,AKT2,CDK1,MDM2,SGK1,PPP2CB,PDPK1,CCNA2,PPP2R1A,MLST8,USP7,CDK2,MDM4,AKT1,PPP2CA,RNF34,MAPKAP1,MTOR,ATM,PRDM1,RICTOR,CCNG1
REPRODUCTION (Reactome)	ROI4 vs rest	0.161656	0.499125	0.0390963	-0.613414	-1.20559	84	CD9,B4GALT1,UBE2I,SMC3,LMNB1,CDK4,RPA3,SYNE2,CDK2,MND1,SMC1A,REC8,DIDO1,TERF2IP,SYNE1,TERF2,ATM,RAD21,STAG1,TOP3A,STAG2,CATSPERG,RAD51,SUN1,MLH3,CATSPER2,BRCA2,BRCA1,BLM,HSPA2,POT1,TERF1,RPA2,HVCN1
RESOLUTION OF ABASIC SITES AP SITES (Reactome)	ROI4 vs rest	0.03432	0.231557	0.0920996	-0.778626	-1.38426	37	POLD4,SMUG1,PCNA,NTHL1,MPG,POLE,POLD2,PARP1,POLE3,RPA3,LIG1,FEN1,PNKP,RFC5,POLD1,RFC3,MBD4,UNG,LIG3,XRCC1,POLD3,OGG1,APEX1,PARG,RFC1,POLE2,TDG,RPA2,POLE4
RESOLUTION OF AP SITES VIA THE MULTIPLE NUCLEOTIDE PATCH REPLACEMENT PATHWAY (Reactome)	ROI4 vs rest	0.092576	0.400329	0.0560911	-0.781802	-1.30227	24	POLD4,PCNA,POLE,POLD2,PARP1,POLE3,RPA3,LIG1,FEN1,RFC5,POLD1,RFC3,POLD3,APEX1,PARG,RFC1,POLE2,RPA2,POLE4
RESOLUTION OF D LOOP STRUCTURES THROUGH SYNTHESIS DEPENDENT STRAND ANNEALING SDSA (Reactome)	ROI4 vs rest	0.522136	0.746753	0.0194488	-0.581533	-0.985681	27	BARD1,RAD51AP1,RTEL1,RMI1,KAT5,ATM,DNA2,RMI2,XRCC3,TOP3A,WRN,RAD51,EXO1,BRCA2,BRCA1,BLM
RESOLUTION OF D LOOP STRUCTURES (Reactome)	ROI4 vs rest	0.438382	0.691622	0.0218065	-0.58921	-1.03694	35	BARD1,RAD51AP1,RTEL1,RMI1,MUS81,KAT5,SLX4,ATM,DNA2,RMI2,SLX1A,XRCC3,GEN1,TOP3A,WRN,RAD51,EXO1,BRCA2,BRCA1,BLM
RESOLUTION OF SISTER CHROMATID COHESION (Reactome)	ROI4 vs rest	0.0054383	0.0845958	0.223479	-0.701915	-1.43903	125	TUBA1B,TUBB4B,TUBA1C,DYNLL1,RPS27,BIRC5,RCC2,ZWINT,CENPF,CCNB1,CDK1,PLK1,BUB3,PPP2CB,CDC20,SKA2,SMC3,PPP1CC,CENPN,TUBA1A,CDCA8,CCNB2,PPP2R1A,MAD2L1,PDS5B,WAPL,CDCA5,BUB1B,PMF1,CENPU,NUP107,KIF2C,CENPM,SKA1,MAD1L1,NDC80,DSN1,CENPA,XPO1,PPP2CA,AURKB,TUBB6,NUF2,NUP37,KNL1,CENPO,SMC1A,CENPS,ZW10,CENPE,CLIP1,NUDC,CENPC,CENPP,RAD21,CKAP5,STAG1,CENPQ,NDE1,SGO1,PPP2R5E,STAG2,BUB1,CENPL,NUP160,KIF18A,NUP85,SPDL1,SPC25
RESPIRATORY ELECTRON TRANSPORT ATP SYNTHESIS BY CHEMIOSMOTIC COUPLING AND HEAT PRODUCTION BY UNCOUPLING PROTEINS (Reactome)	ROI4 vs rest	0.605881	0.786164	0.0153282	-0.454337	-0.933716	127	CYC1,NDUFA4,MT-ND2,COX8A,NDUFA3,NDUFC1,COX6C,MT-ATP8,UQCRC1,COX6A1,NDUFB10,NDUFA11,NDUFV1,NDUFS7,NDUFA2,NDUFA13,NDUFS6,NDUFA7,MT-ATP6,NDUFS8,ATP5PF,NDUFB8,COX6B1,NDUFAF3,NDUFB11,ETFB,NDUFB6,UCP2,SDHB,UQCRC2,NDUFS5,NDUFAF4,COX5A,ATP5MC1,COA1,NDUFAB1,ATP5PB
RESPIRATORY ELECTRON TRANSPORT (Reactome)	ROI4 vs rest	0.670943	0.822641	0.0142196	-0.44709	-0.897714	103	CYC1,NDUFA4,MT-ND2,COX8A,NDUFA3,NDUFC1,COX6C,UQCRC1,COX6A1,NDUFB10,NDUFA11,NDUFV1,NDUFS7,NDUFA2,NDUFA13,NDUFS6,NDUFA7,NDUFS8,NDUFB8,COX6B1,NDUFAF3,NDUFB11,ETFB,NDUFB6,SDHB,UQCRC2,NDUFS5,NDUFAF4,COX5A,COA1,NDUFAB1
RESPONSE OF EIF2AK1 HRI TO HEME DEFICIENCY (Reactome)	ROI4 vs rest	0.649286	0.813424	0.0269416	0.520898	0.861804	15	PPP1R15A,EIF2S3,ATF4,ATF3,DDIT3,CHAC1
RESPONSE OF EIF2AK4 GCN2 TO AMINO ACID DEFICIENCY (Reactome)	ROI4 vs rest	0.0113867	0.117613	0.274717	0.685106	1.55065	102	RPL26,RPL22L1,RPS18,RPL37A,RPL31,RPL19,RPL36A,RPL30,RPL29,RPL38,RPL23,RPL7,RPS23,RPL9,RPL3,RPL23A,RPL36,RPL4,RPL17,RPS24,RPS12,RPL27,RPS6,RPL37,RPL36AL,RPS10,RPS27A,RPL24,RPS8,RPS20,RPS4X,RPL35A,EIF2S3,RPL14,RPS7,RPL32,RPS25,ATF4,RPS16,RPL7A,RPS13,RPL13A,RPL28,RPL5,ATF3,RPS5,RPS17,RPL22,RPL39,RPL10A,RPS9,RPS21
RESPONSE OF MTB TO PHAGOCYTOSIS (Reactome)	ROI4 vs rest	0.810106	0.878472	0.0132237	-0.464531	-0.769473	23	RNF213,CORO1A,MAPK3,UBC,UBB,SFPQ
RESPONSE TO ELEVATED PLATELET CYTOSOLIC CA2 (Reactome)	ROI4 vs rest	0.289379	0.591627	0.0267333	-0.533349	-1.10057	131	A2M,SPARC,FN1,MAGED2,PSAP,SERPING1,SELENOP,CFL1,TIMP3,TMSB4X,TIMP1,RARRES2,SOD1,CD9,PPIA,ISLR,FLNA,SRGN,STX4,ANXA5,TLN1,ACTN1,TGFB1,CAP1,VWF,CYB5R1,THBS1,CD63,ECM1,CFD,FERMT3,A1BG,PECAM1,WDR1,VEGFB,PLEK
RETROGRADE TRANSPORT AT THE TRANS GOLGI NETWORK (Reactome)	ROI4 vs rest	0.662661	0.820971	0.0153621	-0.48471	-0.889628	49	RAB6A,ARFRP1,NAPA,VPS51,ARFIP2,STX16,COG6,IGF2R,NAPG,COG8,VAMP3,STX10,NAA30,VAMP4,COG3,GCC2,STX6,TGOLN2,RGP1,NAPB,VTI1A,RAB43,NAA35,RIC1,GOLGA1,COG4,GOLGA4,RAB9B
RET SIGNALING (Reactome)	ROI4 vs rest	0.0884692	0.396342	0.055995	-0.725438	-1.30247	40	GFRA1,PRKACB,SHC1,GRB7,PTPN11,GRB2,DOK2,RET,PDLIM7,PIK3CD,PLCG1,RAP1GAP
RHOA GTPASE CYCLE (Reactome)	ROI4 vs rest	0.389079	0.666313	0.0216733	-0.499715	-1.04389	149	RACGAP1,RHPN1,TMPO,ARHGEF1,ARHGAP11A,TJP2,IQGAP1,RHOA,ARHGAP1,NET1,CAVIN1,ROCK1,ARAP1,STOM,BCAP31,YKT6,ECT2,STK10,STX5,FARP1,AKAP13,ANLN,ARHGAP35,MYO9B,LBR,IQGAP3,ARHGAP18,FMNL3,FAF2,ARHGEF12,ARHGAP9,ARHGEF18,PLEKHG4,DOCK2,ARHGEF40,ARHGAP39,DEF6,CIT,GMIP,ARHGEF2,ARHGAP30,VAV1,ARHGAP45,MACO1,DEPDC1B,VAMP3,ARHGEF7,ARHGAP32,PKN1,BCR,MYO9A,ACBD5,VANGL1,ABR,PKN3,HMOX2,ARHGAP21,ARHGEF11,TIAM1,ARHGAP5,ARHGAP19,TAGAP,VAV2,MCF2L,SRGAP1,ARHGAP31,ARHGAP26,ARHGEF17,ARAP2,ARHGAP22
RHOBTB1 GTPASE CYCLE (Reactome)	ROI4 vs rest	0.0991206	0.412695	0.054075	-0.782456	-1.2961	23	VIM,CCT2,MYO6,ROCK1,SPEN,SRRM1,DBN1,CCT7,COPS4,TRA2B,TXNL1,RBBP6,CUL3,RNF20,CPSF7,ROCK2
RHOBTB2 GTPASE CYCLE (Reactome)	ROI4 vs rest	0.717842	0.84452	0.0149698	-0.507384	-0.840457	23	ACTN1,CCT2,TWF1,MYO6,TMOD3,SRRM1,DBN1,CCT7,TRA2B,TXNL1,PHIP,CUL3,CCT6A
RHOBTB GTPASE CYCLE (Reactome)	ROI4 vs rest	0.394616	0.671686	0.023481	-0.607201	-1.06861	35	VIM,ACTN1,CCT2,TWF1,MYO6,ROCK1,TMOD3,SPEN,SRRM1,DBN1,CCT7,COPS4,TRA2B,TXNL1,PHIP,RBBP6,CUL3,CCT6A,CDC37,RNF20,CPSF7,ROCK2
RHOB GTPASE CYCLE (Reactome)	ROI4 vs rest	0.132593	0.462808	0.0441065	-0.643691	-1.23783	70	RACGAP1,ARHGEF1,TJP2,ARHGAP1,NET1,CAVIN1,ROCK1,STOM,ECT2,STK10,AKAP13,ANLN,ARHGAP35,MYO9B,IQGAP3,ARHGEF12,ARHGAP39,CIT,ARHGEF2,DEPDC1B,VAMP3,ARHGAP32,PKN1,BCR,MYO9A,VANGL1,ABR,PKN3,ARHGAP21,ARHGEF11,ARHGAP5,VAV2,MCF2L,ARHGAP26,ARHGEF17,ARHGEF10,DIAPH1,DIAPH3,RHOB,MCAM,PKN2,ARHGEF10L,FLOT2,PIK3R2,ROCK2,ARHGEF28,PCDH7,STARD8,DLC1,SLK,SOWAHC
RHOC GTPASE CYCLE (Reactome)	ROI4 vs rest	0.221526	0.548914	0.0327463	-0.60068	-1.16388	74	RACGAP1,RHOC,TMPO,ARHGEF1,TJP2,IQGAP1,RHOA,ARHGAP1,CAVIN1,ROCK1,STOM,STK10,STX5,AKAP13,ANLN,ARHGAP35,MYO9B,LBR,IQGAP3,ARHGAP18,FMNL3,ARHGEF12,ARHGEF40,ARHGAP39,CIT,MACO1,DEPDC1B,FMNL2,VAMP3,ARHGAP32,PKN1,BCR,ACBD5,VANGL1,ABR,PKN3,ARHGAP21,ARHGEF11,ARHGAP5,VAV2,MCF2L,ARHGAP26,ARHGEF17,ARHGEF10,DIAPH1,DIAPH3,MCAM,PKN2,ARHGEF10L,FLOT2,ROCK2,ARHGEF28
RHOD GTPASE CYCLE (Reactome)	ROI4 vs rest	0.148413	0.487457	0.0419754	-0.665776	-1.23534	53	RACGAP1,EFHD2,TMPO,ACTN1,ADD3,HINT2,LMNB1,PLXNB1,EMD,ARHGAP1,RHOD,CAPZB,DBN1,ARHGAP35,LBR,LEMD3,ARHGAP39,DEPDC1B,STEAP3,VAMP3,ARHGAP32,VRK2,VANGL1,PAK6,ARHGAP21,RAB7A,WHAMM,ARHGAP5,ARHGAP26,DIAPH1,DIAPH3,PLXNA1,MOSPD2,MCAM
RHOF GTPASE CYCLE (Reactome)	ROI4 vs rest	0.58075	0.7775	0.0172978	-0.521711	-0.941507	42	ACTB,SRGAP2,TMPO,ACTN1,ADD3,LMNB1,ARHGAP1,CAPZB,FARP1,MYO9B,RHOF,ARHGAP39,DEPDC1B,STEAP3,VAMP3,ARHGAP32,VANGL1,SENP1,BAIAP2L1,ARHGAP21,RAB7A,ARHGAP5,MTMR1
RHOG GTPASE CYCLE (Reactome)	ROI4 vs rest	0.734341	0.853421	0.013336	-0.439155	-0.849533	73	TMPO,CDC42,LAMTOR1,ELMO2,EMD,RHOG,ARHGAP1,ANKLE2,YKT6,ARHGEF16,CYFIP1,STX5,MAP3K11,ARHGAP35,LBR,LEMD3,DSG2,PAK2,DOCK2,ARHGAP39,VAV1,DEPDC1B,VAMP3,ARHGAP32,VRK2,VANGL1,ARHGAP21,RAB7A,ARHGAP5,MPP7,VAV2,MCF2L,ARHGEF26,SHMT2
RHOH GTPASE CYCLE (Reactome)	ROI4 vs rest	0.736022	0.853421	0.0140106	-0.47027	-0.836061	37	TUBA1B,CSK,LAMTOR1,ROCK1,STOM,LCK,DBN1,VCP,PAK2,NIPSNAP2,RALGAPA1,VAMP3,VANGL1,ZAP70,PAK6,RAB7A,SLC1A5,UACA
RHOJ GTPASE CYCLE (Reactome)	ROI4 vs rest	0.189834	0.519022	0.0364954	-0.642908	-1.20017	55	SCRIB,TMPO,CDC42,WWP2,LAMTOR1,ARHGAP1,STOM,GIT1,ARHGAP35,IQGAP3,GIT2,FMNL3,WAS,PAK2,NIPSNAP2,DOCK8,FNBP1,DEPDC1B,STEAP3,CDC42BPA,VAMP3,ARHGEF7,ARHGAP32,VANGL1,ARHGAP21,RAB7A,SLC1A5,ARHGAP5,MPP7,OCRL,ARHGAP26
RHOQ GTPASE CYCLE (Reactome)	ROI4 vs rest	0.30129	0.599267	0.0273928	-0.591396	-1.11551	59	SCRIB,SRGAP2,CDC42,WWP2,LAMTOR1,IQGAP1,ARHGAP1,STOM,GIT1,ARHGAP35,IQGAP3,GIT2,PAK2,ARHGAP33,FNBP1,DEPDC1B,STEAP3,CDC42BPA,VAMP3,ARHGEF7,ARHGAP32,VANGL1,ARHGAP21,RAB7A,SLC1A5,ARHGAP5,MPP7,GFOD1,ARHGAP26,GOPC
RHOU GTPASE CYCLE (Reactome)	ROI4 vs rest	0.306589	0.599267	0.027498	-0.625397	-1.12286	40	SRGAP2,CDC42,WWP2,IQGAP1,PTK2B,MYO6,RHOU,GRB2,GIT1,GIT2,PAK2,ITSN2,ARHGAP30,SPTBN1,DEPDC1B,ARHGEF7,PEAK1,TXNL1,VANGL1,USP9X,ARHGAP31,SPTAN1
RHOV GTPASE CYCLE (Reactome)	ROI4 vs rest	0.470899	0.716586	0.0205919	-0.570889	-1.01494	37	TPM3,CDC42,IQGAP1,PARD6B,GIT1,MAP3K11,GIT2,PAK2,TPM4,SPTBN1,ZNF512B,SH3RF1,DEPDC1B,CCP110,ARHGEF7,PEAK1,TXNL1,MYO9A,VANGL1,PAK6,USP9X,SPTAN1
RHO GTPASES ACTIVATE CIT (Reactome)	ROI4 vs rest	0.161696	0.499125	0.0417329	-0.772343	-1.24253	19	MYL6,RHOC,PRC1,RAC1,MYL9,RHOA,MYH14,PPP1R12A,PPP1CB,CIT,KIF14,PPP1R12B,MYH9,MYL12B
RHO GTPASES ACTIVATE FORMINS (Reactome)	ROI4 vs rest	0.0239429	0.182422	0.104367	-0.654858	-1.3586	139	TUBA1B,TUBB4B,TUBA1C,ACTB,DYNLL1,RPS27,BIRC5,SRGAP2,RCC2,RHOC,ZWINT,CENPF,CDC42,PLK1,RAC1,BUB3,PPP2CB,CDC20,FMNL1,SKA2,PPP1CC,CENPN,RHOA,TUBA1A,CDCA8,RHOD,PPP2R1A,MAD2L1,BUB1B,PMF1,CENPU,NUP107,KIF2C,CENPM,SKA1,MAD1L1,FMNL3,NDC80,DSN1,CENPA,XPO1,PPP2CA,AURKB,TUBB6,NUF2,NUP37,KNL1,FMNL2,CENPO,CENPS,ZW10,CENPE,SCAI,CLIP1,NUDC,CENPC,CENPP,CKAP5,CENPQ,NDE1,SGO1,PPP2R5E,BUB1,CENPL,NUP160,KIF18A,NUP85,SPDL1,SPC25,MRTFA,DIAPH1,DIAPH3,RHOB
RHO GTPASES ACTIVATE IQGAPS (Reactome)	ROI4 vs rest	0.0697031	0.35017	0.0643557	-0.768695	-1.32817	31	TUBA1B,TUBB4B,TUBA1C,ACTB,CTNNA1,CDC42,RAC1,IQGAP1,TUBA1A,CTNNB1,IQGAP3,CDH1,TUBB6
RHO GTPASES ACTIVATE NADPH OXIDASES (Reactome)	ROI4 vs rest	0.536733	0.75806	0.031136	0.509644	0.927549	24	S100A9,S100A8,PIK3R4
RHO GTPASES ACTIVATE PAKS (Reactome)	ROI4 vs rest	0.188082	0.516303	0.0381267	-0.751512	-1.22738	21	MYL6,FLNA,CDC42,RAC1,MYL9,MYH14,PPP1R12A,PPP1CB,PAK2,CTTN,LIMK1,PPP1R12B,MYH9,MYL12B,CALM1
RHO GTPASES ACTIVATE PKNS (Reactome)	ROI4 vs rest	0.302943	0.599267	0.0279864	-0.644007	-1.12852	34	MYL6,RHOC,YWHAB,RAC1,YWHAH,PDPK1,MYL9,AR,RHOA,MYH14,PPP1R12A,PPP1CB,KDM1A,NCOA2,PPP1R12B,PKN1,PKN3,KDM4C,MYH9,YWHAQ,MYL12B
RHO GTPASES ACTIVATE ROCKS (Reactome)	ROI4 vs rest	0.159122	0.499125	0.0421092	-0.773046	-1.24366	19	CFL1,MYL6,RHOC,MYL9,RHOA,ROCK1,MYH14,PPP1R12A,PPP1CB,LIMK1,PPP1R12B,MYH9,MYL12B
RHO GTPASES ACTIVATE WASPS AND WAVES (Reactome)	ROI4 vs rest	0.0421566	0.263773	0.0829663	-0.771952	-1.36659	36	ACTB,MAPK3,ARPC1B,WIPF1,CDC42,RAC1,BAIAP2,ARPC4,ARPC5,NCKAP1L,CYFIP2,PTK2,ACTR2,ABI1,ARPC2,GRB2,CYFIP1,WASF2,ABL1,WAS,ACTR3
RHO GTPASE CYCLE (Reactome)	ROI4 vs rest	0.138281	0.472813	0.0383723	-0.506007	-1.1438	448	VIM,TUBA1B,ACTB,RACGAP1,CYBA,IL32,EFHD2,SCRIB,SRGAP2,RHPN1,TPM3,RHOC,WIPF1,TMPO,PLXND1,STIP1,ACTN1,CSK,CDC42,RAC1,ADD3,RAC2,BAIAP2,WWP2,ARHGEF1,FMNL1,HINT2,LAMTOR1,NCF1,ARHGAP11A,GRB7,LMNB1,CCT2,RAPGEF1,TJP2,PLXNB1,TWF1,NOXA1,ELMO2,EMD,IQGAP1,RHOG,PTK2B,EPSTI1,RHOA,ARHGAP1,ANKLE2,FGD3,ARFGAP2,NET1,CDC42SE2,NCKAP1L,MYO6,MTX1,RHOD,CAVIN1,CYFIP2,CAPZB,DOCK9,ROCK1,TMOD3,ARAP1,STOM,ABI1,RHOU,PARD6B,LCK,BCAP31,YKT6,ECT2,STK10,GRB2,ARHGEF16,GIT1,PICALM,CYFIP1,STX5,FARP1,AKAP13,ANLN,SPEN,RALBP1,MAP3K11,CYBB,SRRM1,DBN1,ARHGAP35,MYO9B,LBR,WASF2,VCP,IQGAP3,GIT2,ARHGAP18,FMNL3,FAF2,LEMD3,ARHGEF12,DSG2,WAS,RHOF,PAK2,NCF4,ARHGAP9,ARHGEF18,TAOK3,PLEKHG4,DOCK2,ARHGEF40,NIPSNAP2,ARHGAP39,DEF6,TPM4,ITSN2,CCT7,DOCK8,COPS4,ARHGAP33,FNBP1,CIT,ARHGEF39,GMIP,RAC3,RALGAPA1,ARHGEF2,NCF2,WDR81,ARHGAP30,SPTBN1,VAV1,ARHGAP45,MACO1,ZNF512B,SWAP70,SH3RF1,DEPDC1B,STEAP3,FMNL2,CDC42BPA,GNA13,CCP110,VAMP3,KIF14,RND1,ARHGEF7,TRA2B,PEAK1,ARHGAP32,SH3BP1,PKN1,BCR,TXNL1,MYO9A,PHIP,VRK2,ACBD5,ARHGAP25,NUDC,VANGL1,ABR,ZAP70,SENP1,LRRC1,PKN3,BAIAP2L1,HMOX2,PAK6,CDC42EP5,RBBP6,ARHGAP21,DOCK10,RAB7A,ARHGEF11,SLC1A5,NHS,TIAM1,WHAMM,ARHGAP5,ARHGAP19,TAGAP,MPP7,VAV2,ARHGAP15,UACA,MTMR1,USP9X,MCF2L,SHKBP1,SOS1,FGD2,SOS2,OCRL,GFOD1,SRGAP1,SLITRK5,ARHGAP31,ARHGAP26,FAM13B,ARHGEF17,CUL3,ARAP2,GOPC,ARHGAP22,SPTAN1,FGD1,CCT6A,ARHGEF26,SHMT2
RHO GTPASE EFFECTORS (Reactome)	ROI4 vs rest	0.0210965	0.171872	0.10763	-0.600163	-1.31355	263	TUBA1B,CFL1,TUBB4B,TUBA1C,ACTB,MYL6,DYNLL1,MAPK3,CYBA,RPS27,BIRC5,CTNNA1,FLNA,SRGAP2,RHPN1,PRKCD,RCC2,RHOC,ARPC1B,WIPF1,ZWINT,CENPF,PRC1,YWHAB,CDC42,PLK1,RAC1,BUB3,KIF5B,RAC2,PPP2CB,BAIAP2,CDC20,FMNL1,SKA2,NCF1,YWHAH,PDPK1,ARPC4,PIN1,PPP1CC,NOXA1,MYL9,IQGAP1,RHOG,AR,CENPN,RHOA,ARPC5,TUBA1A,NCKAP1L,CDCA8,RHOD,CYFIP2,PPP2R1A,PTK2,ACTR2,MAD2L1,ROCK1,MYH14,ABI1,ARPC2,CTNNB1,BUB1B,GRB2,PMF1,PPP1R12A,CENPU,NUP107,KIF2C,CYFIP1,CENPM,SKA1,CYBB,MAD1L1,WASF2,IQGAP3,ABL1,PPP1CB,FMNL3,NDC80,WAS,PAK2,NCF4,DSN1,ACTR3,CENPA,CTTN,KLC3,XPO1,CIT,PPP2CA,PRKCZ,AURKB,TAX1BP3,NCF2,LIMK1,CDH1,TUBB6,NUF2,NUP37,KNL1,FMNL2,CENPO,CENPS,KDM1A,KIF14,NCOA2,PPP1R12B,ZW10,PKN1,CENPE,SCAI,CLIP1,NUDC,CENPC,CENPP,PKN3,KDM4C,CKAP5,CENPQ,MYH9,NDE1,YWHAQ,PRKCB,SGO1,ARPC3,MYL12B,PPP2R5E,GOPC,BUB1,CENPL,NUP160,CALM1,KIF18A,NUP85,BTK
RIPK1 MEDIATED REGULATED NECROSIS (Reactome)	ROI4 vs rest	0.713231	0.843828	0.014641	-0.489453	-0.850215	32	UBC,UBB,TRAF2,BIRC3,TNFRSF10B,FADD,XIAP,STUB1,SDCBP,BIRC2,TRADD,FAS,MLKL
RIP MEDIATED NFKB ACTIVATION VIA ZBP1 (Reactome)	ROI4 vs rest	0.761153	0.857245	0.0143827	-0.514352	-0.812729	17	RELA,NFKB2,IKBKG,NFKB1,MYD88,IKBKB,ZBP1,NFKBIB,RIPK1,TLR3,RIPK3
RMTS METHYLATE HISTONE ARGININES (Reactome)	ROI4 vs rest	0.132081	0.462808	0.0456938	-0.734951	-1.2659	30	CCND1,RBBP7,PRMT1,SMARCD2,RPS2,CARM1,CDK4,SMARCA2,PRMT7,ARID1A,WDR5,DNMT3A,SMARCB1,SMARCC2,JAK2,SMARCD1,ACTL6A,ARID1B,ARID2
RNA POLYMERASE III CHAIN ELONGATION (Reactome)	ROI4 vs rest	0.929158	0.943126	0.0115082	-0.411995	-0.655846	18	POLR2L,POLR1D,POLR3K,POLR2F,POLR3D,POLR3GL,POLR3E,POLR3F
RNA POLYMERASE III TRANSCRIPTION INITIATION FROM TYPE 1 PROMOTER (Reactome)	ROI4 vs rest	0.75734	0.857245	0.013977	-0.477484	-0.814035	28	POLR2L,GTF3A,POLR1D,POLR3K,GTF3C1,POLR2F,BRF1,GTF3C5,POLR3D,POLR3GL,POLR3E,BDP1,POLR3F
RNA POLYMERASE III TRANSCRIPTION INITIATION FROM TYPE 3 PROMOTER (Reactome)	ROI4 vs rest	0.753605	0.857245	0.0256485	0.430662	0.803552	28	POLR2K,BRF2,POLR1C,POLR2H,POLR3H,SNAPC5,POLR3A,CRCP
RNA POLYMERASE III TRANSCRIPTION TERMINATION (Reactome)	ROI4 vs rest	0.924281	0.943126	0.0112939	-0.405406	-0.671535	23	POLR2L,NFIC,POLR1D,POLR3K,POLR2F,POLR3D,POLR3GL,POLR3E,POLR3F
RNA POLYMERASE III TRANSCRIPTION (Reactome)	ROI4 vs rest	0.911335	0.93524	0.0107656	-0.395084	-0.711273	41	POLR2L,GTF3A,NFIC,POLR1D,POLR3K,GTF3C1,POLR2F,BRF1,GTF3C5,POLR3D,POLR3GL,SNAPC2,POLR3E,BDP1,POLR3F
RNA POLYMERASE II PRE TRANSCRIPTION EVENTS (Reactome)	ROI4 vs rest	0.639253	0.806865	0.0152423	-0.463316	-0.905534	80	ELOB,POLR2L,POLR2G,POLR2I,NELFB,EAF2,LEO1,TAF10,RTF1,SSRP1,POLR2F,NELFE,GTF2E2,CDK9,CCNK,GTF2F2,EAF1,GTF2H1,PAF1,ERCC2,AFF4,CTDP1,GTF2A1,ELOA,GTF2A2,CTR9,TAF12,TAF2
RNA POLYMERASE II TRANSCRIBES SNRNA GENES (Reactome)	ROI4 vs rest	0.707493	0.842075	0.0138822	-0.447292	-0.866676	74	POLR2L,INTS1,RPRD2,POLR2G,POLR2I,SP1,INTS10,INTS11,PCF11,POLR2F,RPRD1A,INTS3,GTF2E2,CDK9,CCNK,NABP1,INTS8,GTF2F2,INTS9,SNAPC2,GTF2A1,GTF2A2,TAF8,SRRT,RPRD1B,ICE2,INTS7,NCBP1,TAF13,GTF2F1,RPAP2,NABP2
RNA POLYMERASE II TRANSCRIPTION TERMINATION (Reactome)	ROI4 vs rest	0.174374	0.510887	0.037885	-0.629691	-1.20532	67	SRSF9,CHTOP,CPSF1,SNRPB,CPSF6,RNPS1,THOC6,SARNP,THOC3,FIP1L1,EIF4A3,SLBP,SRRM1,POLDIP3,ALYREF,SRSF7,SNRPF,SRSF2,PCF11,MAGOH,PAPOLA,SRSF4,SRSF6,SLU7,NUDT21,CSTF2T,SRSF11,CASC3,PABPN1,CDC40,ZNF473,UPF3B,CPSF4,NCBP1,LSM11,SRSF3,U2AF1L4,CPSF7,RBM8A,LSM10
RNA POLYMERASE I PROMOTER ESCAPE (Reactome)	ROI4 vs rest	0.915884	0.937651	0.011203	-0.403997	-0.688751	28	POLR2L,CBX3,UBTF,POLR1D,POLR2F,GTF2H1,ERCC2,POLR1A,RRN3
RNA POLYMERASE I TRANSCRIPTION INITIATION (Reactome)	ROI4 vs rest	0.5645	0.771025	0.0176568	-0.525026	-0.952426	44	POLR2L,RBBP7,HDAC1,UBTF,CHD3,MTA3,RBBP4,POLR1D,GATAD2B,HDAC2,EHMT2,KAT2B,POLR2F,CHD4,GATAD2A,GTF2H1,ERCC2,TTF1,POLR1A,RRN3
RNA POLYMERASE I TRANSCRIPTION TERMINATION (Reactome)	ROI4 vs rest	0.955666	0.962542	0.0105649	-0.382748	-0.652525	28	POLR2L,UBTF,POLR1D,CAVIN1,POLR2F,GTF2H1,ERCC2,TTF1,POLR1A
RNA POLYMERASE I TRANSCRIPTION (Reactome)	ROI4 vs rest	0.340919	0.629178	0.0255925	-0.597671	-1.09486	48	MAPK3,POLR2L,CBX3,RBBP7,HDAC1,UBTF,CHD3,MTA3,RBBP4,POLR1D,MBD2,CAVIN1,GATAD2B,HDAC2,EHMT2,KAT2B,POLR2F,CHD4
RND1 GTPASE CYCLE (Reactome)	ROI4 vs rest	0.352741	0.638239	0.0424486	0.534606	1.06376	42	DSP,TFRC,WDR6,CPD,TMEM59,DST,FRS2
RND2 GTPASE CYCLE (Reactome)	ROI4 vs rest	0.790658	0.867199	0.0128262	-0.441497	-0.796749	42	SCRIB,PLXND1,ARHGAP1,ARHGAP35,LEMD3,FNBP1,DEPDC1B,KIF14,TXNL1,NUDC,VANGL1,LRRC1,ARHGAP5,KIDINS220,UBXN11,PIK3R2,EPHA2,KTN1,GOLGA3,PRAG1
RND3 GTPASE CYCLE (Reactome)	ROI4 vs rest	0.217569	0.543922	0.0552418	0.589855	1.17369	42	DSP,CKB,RND3,WDR6,CPD,DST,CKAP4,SEMA4F,ANKRD26,RBMX,MUC13,PIK3R1
ROLE OF LAT2 NTAL LAB ON CALCIUM MOBILIZATION (Reactome)	ROI4 vs rest	0.0636289	0.336153	0.0653663	-0.683407	-1.31674	71	FCER1G,SHC1,PDPK1,IGLC3,GRB2,LYN,FYN,SYK,LAT2
ROLE OF PHOSPHOLIPIDS IN PHAGOCYTOSIS (Reactome)	ROI4 vs rest	0.413537	0.683033	0.0217244	-0.529447	-1.03741	82	FCGR3A,PRKCD,ITPR3,FCGR2A,AHCYL1,PLD3,IGLC3,FCGR1A,CD247,IGHG4,IGHG1,SYK,CD3G,PLA2G6,PLCG1
RORA ACTIVATES GENE EXPRESSION (Reactome)	ROI4 vs rest	0.373062	0.654578	0.0253022	-0.693352	-1.10373	18	SREBF1,HELZ2,CREBBP,CARM1,RXRA,NCOA1,NCOA2,CHD9
ROS AND RNS PRODUCTION IN PHAGOCYTES (Reactome)	ROI4 vs rest	0.131202	0.462808	0.0454735	-0.71248	-1.26131	36	CYBA,ATP6V0B,RAC2,TCIRG1,NCF1,ATP6V1B2,ATP6V0C,ATP6V1F,CYBB,NCF4,ATP6V1A,NCF2,ATP6V0D1,ATP6V0A2,ATP6V0E1
RRNA MODIFICATION IN THE NUCLEUS AND CYTOSOL (Reactome)	ROI4 vs rest	0.41362	0.683033	0.0399533	0.47379	1.00021	60	SNU13,RPS6,RPS7,NOP56,NAT10,BUD23,IMP4,DDX52,UTP4,NOL11,UTP6,NOP2,DCAF13,RPS9,NOP14,UTP18,RRP36,WDR75,EMG1,DIMT1,HEATR1,PNO1,FCF1
RRNA PROCESSING (Reactome)	ROI4 vs rest	0.000861	0.0208432	0.477271	0.617664	1.51359	203	RPL26,RPL22L1,RPS18,RPL37A,RPL31,RPL19,RPL36A,GNL3,RPL30,RPL29,RPL38,RPL23,RPL7,RPS23,RPL9,RPL3,RPL23A,SNU13,RPL36,RPL4,RPL17,RPS24,RPS12,RPL27,RPS6,RPL37,RPL36AL,RPS10,RPS27A,RPL24,RPS8,RPS20,RPS4X,RPL35A,RPL14,TSR1,RPS7,RPL32,RPS25,MPHOSPH6,RPS16,RIOK1,NOP56,RPL7A,PELP1,NAT10,MRM1,RPS13,RPL13A,CSNK1E,RPL28,RPL5,BUD23,WDR12,TRMT10C,IMP4,RPS5,DDX52,UTP4,NOL11,RPS17,UTP6,NOP2,EXOSC3,RPL22,DCAF13,RPL39,RPL10A,BYSL,RPS9,MRM3,EXOSC7,NOP14,RPS21,RPP14,UTP18,RRP36,WDR75,EMG1,RPL12,DIMT1,RPS29,HEATR1,NIP7,ISG20L2,UBA52,EXOSC6,NCL,RPS15,NOB1,RPP38,EXOSC2,RPP40
RUNX1 INTERACTS WITH CO FACTORS WHOSE PRECISE EFFECT ON RUNX1 TARGETS IS NOT KNOWN (Reactome)	ROI4 vs rest	0.700844	0.838291	0.0147173	-0.483617	-0.859789	37	BMI1,SMARCD2,PHC2,CBFB,SMARCA2,CBX8,PHC3,ARID1A,PCGF5,CBX6,SCMH1,SMARCB1,CSNK2A1,SMARCC2,CBX4,YAF2,RUNX1,CBX2,SMARCD1,ACTL6A,ARID1B,ARID2
RUNX1 REGULATES GENES INVOLVED IN MEGAKARYOCYTE DIFFERENTIATION AND PLATELET FUNCTION (Reactome)	ROI4 vs rest	0.238381	0.559819	0.0322617	-0.660586	-1.17441	37	THBS1,HDAC1,MYL9,PRMT1,CBFB,KAT2B,RBBP5,SETD1B,MOV10,WDR5,SIN3A,KMT2E,KMT2B,RUNX1
RUNX1 REGULATES TRANSCRIPTION OF GENES INVOLVED IN DIFFERENTIATION OF HSCS (Reactome)	ROI4 vs rest	0.00877554	0.106534	0.180468	-0.75592	-1.45364	70	PSMB9,PSMB8,PSMA6,PSMB10,PSME1,PSMB4,PSMD4,PSME2,PSMD8,GATA3,UBC,UBB,SPI1,PSMA7,PSMA2,PSMC3,PSMB3,GATA2,PSMD9,PSMD2,PSMB7,PSMA5,PSMB1,PSMA4,TCF3,PSMA3,CBFB,ABL1,PSMD13,PSMD10,TP73,PSMC1,LMO2,TCF12
RUNX2 REGULATES BONE DEVELOPMENT (Reactome)	ROI4 vs rest	0.0672293	0.345398	0.0655887	-0.770062	-1.33053	31	COL1A1,MAPK3,SMAD4,AR,SMAD1,RB1,MAF,CBFB,HDAC3,ABL1,RBM14,SMAD6
RUNX2 REGULATES OSTEOBLAST DIFFERENTIATION (Reactome)	ROI4 vs rest	0.0889982	0.397123	0.0572815	-0.783478	-1.30507	24	COL1A1,MAPK3,AR,RB1,MAF,CBFB,HDAC3,ABL1
SARS COV 1 ACTIVATES MODULATES INNATE IMMUNE RESPONSES (Reactome)	ROI4 vs rest	0.273696	0.584999	0.0295436	-0.641711	-1.14862	39	PYCARD,BST2,PPIA,UBC,UBB,PCBP2,IFIH1,RELA,IKBKE,KPNA2,NFKB1,CASP1,NMI,TBK1,SIKE1,RCAN3,RUNX1,TRIM25,TLR7,PPIB,PPIH
SARS COV 1 HOST INTERACTIONS (Reactome)	ROI4 vs rest	0.598435	0.786164	0.0159161	-0.467298	-0.931978	95	PYCARD,BST2,SMAD3,FAU,RPS27,PPIA,UBC,UBB,YWHAB,RPSA,PCBP2,HNRNPA1,RPS27L,BCL2L1,YWHAH,UBE2I,PDPK1,IFIH1,SMAD4,RELA,IKBKE,RPS15A,EEF1A1,RPS2,KPNA2,SP1,NFKB1,RPS19,CASP1,RPS3,RPS11
SARS COV 1 INFECTION (Reactome)	ROI4 vs rest	0.583397	0.7775	0.0156678	-0.455004	-0.944815	140	PYCARD,PARP10,PARP14,BST2,SMAD3,FAU,RPS27,PPIA,UBC,UBB,YWHAB,RPSA,PCBP2,HNRNPA1,RPS27L,BCL2L1,YWHAH,UBE2I,PDPK1,CHMP4A,IFIH1,PARP9,SMAD4,CHMP7,RELA,IKBKE,RPS15A,EEF1A1,RPS2,RB1,MGAT1,KPNA2,SP1,PARP4,NFKB1,PARP6,RPS19,ST3GAL4,VCP,CASP1,RPS3,RPS11
SARS COV 1 MODULATES HOST TRANSLATION MACHINERY (Reactome)	ROI4 vs rest	0.264872	0.584221	0.049041	0.581929	1.13503	37	RPS18,RPS23,RPS24,RPS12,RPS6,RPS10,RPS27A,RPS8,RPS20,RPS4X,RPS7,RPS25,RPS16,RPS13,RPS5,RPS17,RPS9,RPS21,RPS29
SARS COV 1 TARGETS HOST INTRACELLULAR SIGNALLING AND REGULATORY PATHWAYS (Reactome)	ROI4 vs rest	0.527091	0.749164	0.0197803	-0.636138	-0.996155	16	SMAD3,YWHAB,YWHAH,UBE2I,PDPK1,SMAD4,SP1
SARS COV 2 ACTIVATES MODULATES INNATE AND ADAPTIVE IMMUNE RESPONSES (Reactome)	ROI4 vs rest	0.00505312	0.0798312	0.232057	-0.703705	-1.44155	124	B2M,HLA-B,HLA-A,ISG15,HLA-E,HLA-C,HLA-F,STAT1,UBC,STAT2,UBB,IRF7,NUP210,G3BP1,IL17RC,IFIH1,IKBKE,NUP62,PTPN11,IKBKG,CREBBP,NUP93,TAB2,IRAK1,KPNA2,SEC24D,JAK1,NUP107,RAE1,NUP54,NUP188,NUP58,SEC23A,SEC24B,TYK2,NUP153,NUP37
SARS COV 2 HOST INTERACTIONS (Reactome)	ROI4 vs rest	0.101207	0.415207	0.0482234	-0.565496	-1.21283	201	B2M,HLA-B,HLA-A,ISG15,HLA-E,HLA-C,HLA-F,STAT1,FAU,RPS27,UBC,STAT2,UBB,IRF7,AKT2,NUP210,YWHAB,RPSA,RPS27L,G3BP1,TUFM,YWHAH,PDPK1,IL17RC,IFIH1,IKBKE,NUP62,SNRPB,PTPN11,IKBKG,CREBBP,NUP93,RPS15A,TAB2,RPS2,SNRPD2,IRAK1,KPNA2,VPS45,VPS39,SEC24D,JAK1,NUP107,RPS19,CRB3,SNRPD1,RAE1,RPS3,RPS11,NUP54,NUP188,NUP58,SEC23A,AKT1,SNRPF,TJP1,VPS11,SEC24B,RPS14,TYK2,NUP153,NUP37
SARS COV 2 INFECTION (Reactome)	ROI4 vs rest	0.198477	0.523167	0.0319516	-0.510337	-1.12611	296	B2M,HLA-B,HLA-A,ISG15,HLA-E,HLA-C,HLA-F,STAT1,PARP10,PARP14,FAU,RPS27,SDC1,UBC,STAT2,UBB,IRF7,AKT2,SDC4,AGRN,HSPG2,NUP210,YWHAB,RPSA,MGAT4B,RPS27L,G3BP1,ISCU,TUFM,YWHAH,UBE2I,PDPK1,IL17RC,CHMP4A,IFIH1,PARP9,CHMP7,GOLGA7,ZDHHC20,IKBKE,PRMT1,NUP62,SNRPB,PTPN11,IKBKG,CREBBP,NUP93,RPS15A,TAB2,RPS2,RB1,SNRPD2,MGAT1,IRAK1,KPNA2,VPS45,SDC3,VPS39,SEC24D,JAK1,PARP4,NUP107,MAN1B1,PARP6,MAN2A1,RPS19,CRB3,ST3GAL4,SNRPD1,RAE1,VCP,RPS3,ANO9,RPS11,NUP54,NUP188,NUP58,SEC23A,AKT1,SNRPF,TJP1,VPS11,SEC24B,RPS14,ZDHHC5,TYK2,ZDHHC3,ST6GALNAC4,NUP153,NUP37
SARS COV 2 MODULATES HOST TRANSLATION MACHINERY (Reactome)	ROI4 vs rest	0.219739	0.545692	0.0552418	0.563646	1.16121	51	RPS18,RPS23,RPS24,RPS12,RPS6,RPS10,RPS27A,RPS8,RPS20,RPS4X,RPS7,RPS25,RPS16,RPS13,SNRPD3,RPS5,RPS17,RPS9,RPS21,GEMIN7,RPS29,GEMIN4,RPS15
SARS COV INFECTIONS (Reactome)	ROI4 vs rest	0.0410776	0.259918	0.073757	-0.540128	-1.22321	468	B2M,HLA-B,HLA-A,ISG15,HLA-E,HLA-C,HLA-F,PYCARD,STAT1,FXYD3,PARP10,PARP14,BST2,SMAD3,FAU,RPS27,PPIA,HMG20B,SDC1,UBC,STAT2,UBB,IGHM,IRF7,AKT2,SDC4,AGRN,HSPG2,NUP210,YWHAB,RPSA,PCBP2,HNRNPA1,MGAT4B,RPS27L,G3BP1,TUBB,ISCU,TUFM,BCL2L1,YWHAH,UBE2I,RBBP7,HDAC1,PDPK1,IL17RC,CHMP4A,SAP18,IFIH1,AP2S1,PARP9,SMAD4,CHMP7,REST,RELA,GOLGA7,CHD3,ZDHHC20,AP2M1,IKBKE,PRMT1,AP2A2,NUP62,SNRPB,MTA3,PTPN11,RBBP4,IKBKG,CREBBP,SUDS3,NUP93,KEAP1,SAP30L,RPS15A,TAB2,EEF1A1,RPS2,RB1,SNRPD2,IFNGR2,ROCK1,MGAT1,IRAK1,KPNA2,VPS45,SP1,SDC3,VPS39,SEC24D,JAK1,IGLC3,PARP4,GRB2,NFKB1,GATAD2B,NUP107,MAN1B1,NR3C1,JAK3,PARP6,MAN2A1,RPS19,HDAC2,CRB3,SAP30,ST3GAL4,SNRPD1,SH3KBP1,RAE1,VCP,CASP1,RPS3,BLNK,ANO9,RPS11,NUP54,NUP188,NUP58,FXYD6,SEC23A,AKT1,AP2A1,SNRPF,PTGES3,ARID4B,IFNGR1,TJP1,CHD4,VPS11,SEC24B,NMI,RPS14,ZDHHC5,RBX1,TYK2,ZDHHC3,VAV1,ST6GALNAC4,BRD4,NUP153,NUP37,SYK,CD79B,TBK1,ST3GAL1,GSK3A,KDM1A
SCAVENGING BY CLASS A RECEPTORS (Reactome)	ROI4 vs rest	0.0213475	0.172008	0.120855	-0.86891	-1.39788	19	APOE,FTL,COL1A1,COL3A1,COL1A2,COLEC12,COL4A1,MSR1,COL4A2
SCAVENGING OF HEME FROM PLASMA (Reactome)	ROI4 vs rest	0.105205	0.424739	0.084004	0.5989	1.29123	69	HPX,ALB,HBB,HBA2,IGLC2,HBA1
SCF BETA TRCP MEDIATED DEGRADATION OF EMI1 (Reactome)	ROI4 vs rest	0.0098287	0.111903	0.17245	-0.783114	-1.46191	55	PSMB9,PSMB8,PSMA6,PSMB10,PSME1,PSMB4,PSMD4,PSME2,PSMD8,UBC,UBB,PSMA7,PSMA2,PSMC3,SKP1,PSMB3,CDC20,PSMD9,PSMD2,PSMB7,PSMA5,PSMB1,PSMA4,PSMA3
SCF SKP2 MEDIATED DEGRADATION OF P27 P21 (Reactome)	ROI4 vs rest	0.00457571	0.0753646	0.252644	-0.790402	-1.4935	60	PSMB9,CCND1,PSMB8,PSMA6,PSMB10,PSME1,PSMB4,CKS1B,PSMD4,PSME2,PSMD8,UBC,UBB,PSMA7,PSMA2,PSMC3,SKP1,PSMB3,PSMD9,PSMD2,CDKN1A,PSMB7,PSMA5,PSMB1,PSMA4,CCNA2,PSMA3,CDK4,CDK2,PSMD13,PSMD10,PSMC1,CCNE2
SEALING OF THE NUCLEAR ENVELOPE NE BY ESCRT III (Reactome)	ROI4 vs rest	0.207218	0.534365	0.0354122	-0.695893	-1.20238	31	TUBA1B,TUBB4B,TUBA1C,CHMP4A,CHMP7,TUBA1A,VPS4A,TUBB6,CC2D1B,CHMP6,CHMP3
SELECTIVE AUTOPHAGY (Reactome)	ROI4 vs rest	0.581528	0.7775	0.0166327	-0.481087	-0.941156	81	VIM,TUBA1B,TUBB4B,TUBA1C,DYNLL1,UBC,UBB,HSF1,HSPA8,TOMM7,TUBA1A,ULK1,PRKAB1,ATG12,VCP,ATG5,PINK1,PARK7,TUBB6,CSNK2A1,ATM,PLIN2,PCNT,PRKAG2,PEX5,MFN2,PGAM5,IFT88
SELENOAMINO ACID METABOLISM (Reactome)	ROI4 vs rest	0.00749376	0.0999167	0.344521	0.682834	1.5579	109	RPL26,RPL22L1,RPS18,RPL37A,RPL31,RPL19,RPL36A,RPL30,RPL29,RPL38,RPL23,RPL7,RPS23,RPL9,RPL3,RPL23A,RPL36,RPL4,RPL17,RPS24,RPS12,RPL27,RPS6,RPL37,RPL36AL,RPS10,RPS27A,RPL24,RPS8,RPS20,RPS4X,RPL35A,AHCY,RPL14,EEF1E1,RPS7,RPL32,RPS25,RPS16,SEPHS2,RPL7A,RPS13,RPL13A,RPL28,RPL5,RPS5,RPS17,RPL22,RPL39,RPL10A,RPS9,RPS21
SEMA3A PAK DEPENDENT AXON REPULSION (Reactome)	ROI4 vs rest	0.625285	0.79763	0.0172372	-0.588503	-0.921561	16	CFL1,RAC1,PLXNA3,FYN,PAK2,LIMK1,FES,NRP1,PLXNA4,PLXNA1
SEMA4D INDUCED CELL MIGRATION AND GROWTH CONE COLLAPSE (Reactome)	ROI4 vs rest	0.15146	0.488186	0.0431492	-0.771138	-1.25179	20	MYL6,RHOC,PLXNB1,MYL9,RHOA,ROCK1,MYH14,ARHGEF12,SEMA4D,LIMK1,RND1,ERBB2,ARHGEF11,MYH9,MYL12B
SEMA4D IN SEMAPHORIN SIGNALING (Reactome)	ROI4 vs rest	0.1291	0.462808	0.0468689	-0.763415	-1.27165	24	MYL6,RHOC,RAC1,PLXNB1,MYL9,RHOA,ROCK1,MYH14,RRAS,ARHGAP35,ARHGEF12,SEMA4D,LIMK1,RND1,ERBB2,ARHGEF11,MYH9,MYL12B
SEMAPHORIN INTERACTIONS (Reactome)	ROI4 vs rest	0.036108	0.24072	0.088041	-0.719286	-1.36891	64	TYROBP,CFL1,MYL6,RHOC,PLXND1,TLN1,TREM2,RAC1,PTPRC,DPYSL2,PLXNA3,PLXNB1,MYL9,RHOA,ROCK1,MYH14,PLXNC1,RRAS,ARHGAP35,ARHGEF12,FYN,PAK2,SEMA4D,LIMK1,CDK5,DPYSL3,RND1,ERBB2,ARHGEF11,ITGA1,FES,MYH9,NRP1,MYL12B,PLXNA4,SEMA7A,CD72,RHOB,PLXNA1
SENESCENCE ASSOCIATED SECRETORY PHENOTYPE SASP (Reactome)	ROI4 vs rest	0.314567	0.60328	0.026895	-0.600348	-1.11023	52	IGFBP7,UBE2S,UBE2C,MAPK3,UBC,UBB,RELA,CDKN1A,CDKN2C,CCNA2,CDK4,CDC16,NFKB1,EHMT2,CDK2,CDKN2D,ANAPC10,ANAPC16,ANAPC11,UBE2D1,ANAPC5,RPS6KA1,FZR1,CDC23,CDC26,CEBPB
SENSORY PERCEPTION OF TASTE (Reactome)	ROI4 vs rest	0.560492	0.769303	0.0178159	-0.522536	-0.955019	47	TRPM4,ITPR3,GNB1,SCNN1G,PLCB2,SCNN1B,SCN1B
SENSORY PROCESSING OF SOUND BY OUTER HAIR CELLS OF THE COCHLEA (Reactome)	ROI4 vs rest	0.425442	0.68608	0.021884	-0.556411	-1.0387	55	ACTB,KCNMA1,ESPN,MSN,TWF1,TPRN,TRIOBP,GSN,EZR,TWF2,SPTBN1,RDX,MPP1,MYH9,SPTAN1,RIPOR2,EPS8L2
SENSORY PROCESSING OF SOUND (Reactome)	ROI4 vs rest	0.30597	0.599267	0.026741	-0.567187	-1.10464	77	ACTB,KCNMA1,CAPZA1,ESPN,MSN,TWF1,TPRN,SNAP25,TRIOBP,CAPZB,GSN,VAMP2,EZR,TWF2,DNAJC5,SPTBN1,ATP2B1,RDX,MPP1,MYH9,SPTAN1,RIPOR2,EPS8L2
SEPARATION OF SISTER CHROMATIDS (Reactome)	ROI4 vs rest	8.86299e-05	0.00439952	0.538434	-0.724509	-1.54674	190	PSMB9,PSMB8,PSMA6,TUBA1B,PSMB10,PSME1,PSMB4,UBE2S,PSMD4,TUBB4B,PSME2,PTTG1,TUBA1C,UBE2C,DYNLL1,PSMD8,RPS27,BIRC5,UBC,UBB,RCC2,ZWINT,CENPF,PSMA7,PSMA2,PLK1,PSMC3,BUB3,PPP2CB,PSMB3,CDC20,SKA2,SMC3,PSMD9,PPP1CC,ESPL1,PSMD2,CENPN,PSMB7,PSMA5,TUBA1A,PSMB1,PSMA4,CDCA8,PPP2R1A,MAD2L1,PDS5B,WAPL,CDCA5,PSMA3,CDC16,BUB1B,PMF1,CENPU,NUP107,KIF2C,CENPM,SKA1,MAD1L1,NDC80,DSN1,CENPA,PSMD13,ANAPC10,PSMD10,XPO1,ANAPC16,ANAPC11,PPP2CA,PSMC1,AURKB,UBE2D1,TUBB6,NUF2,NUP37,KNL1,CENPO,SMC1A,CENPS,ANAPC5,ZW10,CENPE,CLIP1,NUDC,PSMB2,CENPC,CENPP,RAD21,CKAP5,STAG1,CDC23,CENPQ,CDC26,NDE1,SGO1,PSMC2,PSMC6,PPP2R5E,STAG2,BUB1,CENPL,NUP160,KIF18A,NUP85,UBE2E1,SPDL1,PSMD5,SPC25,PSMB6
SEROTONIN NEUROTRANSMITTER RELEASE CYCLE (Reactome)	ROI4 vs rest	0.815749	0.882743	0.0134086	-0.479845	-0.763856	18	SNAP25,VAMP2,PPFIA1
SHC1 EVENTS IN ERBB2 SIGNALING (Reactome)	ROI4 vs rest	0.336674	0.624783	0.0267716	-0.681988	-1.12191	22	ERBB3,PRKCD,SHC1,HRAS,KRAS,GRB2
SHC MEDIATED CASCADE FGFR1 (Reactome)	ROI4 vs rest	0.00720504	0.0984104	0.208827	-0.887584	-1.44961	21	FGFR1,SHC1,HRAS,KRAS,GRB2
SHC MEDIATED CASCADE FGFR3 (Reactome)	ROI4 vs rest	0.0661295	0.344489	0.0676915	-0.827369	-1.31707	18	SHC1,HRAS,KRAS,GRB2
SHC MEDIATED CASCADE FGFR4 (Reactome)	ROI4 vs rest	0.0641373	0.337248	0.0684358	-0.817042	-1.32631	20	FGFR4,SHC1,HRAS,KRAS,GRB2
SIALIC ACID METABOLISM (Reactome)	ROI4 vs rest	0.934634	0.947321	0.0227202	0.370331	0.7081	33	ST6GAL1,NEU1,GLB1,CTSA,GNE,ST8SIA6,SLC35A1,CMAS
SIGNALING BY ACTIVIN (Reactome)	ROI4 vs rest	0.165474	0.506369	0.0413224	-0.797548	-1.2358	15	MAPK3,SMAD3,DRAP1,SMAD4,SMAD2
SIGNALING BY ALK IN CANCER (Reactome)	ROI4 vs rest	0.566282	0.771576	0.0175834	-0.509594	-0.947751	54	FN1,RNF213,MAPK3,TPM3,SHC1,KIF5B,SKP1,MSN,GRB2,MECP2,TPM4,SEC31A,RBX1,LMO7,PLCG1,MYH9,CEBPB,NPM1,VCL,PIK3CA,GCC2,EML4,BIRC6,SQSTM1,STAT5A
SIGNALING BY ALK (Reactome)	ROI4 vs rest	0.495955	0.734749	0.0202291	-0.59105	-1.00181	27	MDK,SHC1,HDAC1,IL2RG,MYC,JAK3,HDAC2,HDAC3,SIN3A,PLCG1,PTN,PRDM1,CD274
SIGNALING BY BMP (Reactome)	ROI4 vs rest	0.112302	0.436863	0.0501438	-0.752539	-1.28296	28	UBE2D3,SMAD4,SMAD1,FSTL1,SMAD7,UBE2D1,BMPR2,SMAD6,BMPR1A,ACVRL1
SIGNALING BY BRAF AND RAF1 FUSIONS (Reactome)	ROI4 vs rest	0.0504758	0.299959	0.0740706	-0.703527	-1.34072	65	FN1,ACTB,MAPK3,RAP1B,TLN1,YWHAB,CSK,ARRB1,VWF,QKI,HRAS,IQGAP1,KRAS,ARRB2,MPRIP,RAP1A,MARK3,APBB1IP,PEBP1,ARAF,CLCN6,FXR1,ZC3HAV1,MAP2K2,CAMK2D,CNKSR1,PAPSS1,AKAP9,AGTRAP,JAK2,KSR2,VCL,CALM1,TENT4A,CAMK2B,ESRP1,KDM7A,RAF1
SIGNALING BY CSF1 M CSF IN MYELOID CELLS (Reactome)	ROI4 vs rest	0.200669	0.526346	0.0360798	-0.698683	-1.2072	31	STAT1,UBC,UBB,SHC1,CSF1R,PTPN11,INPPL1,KRAS,GRB2,HCK,LYN,INPP5D,FYN,CBL,CSF1
SIGNALING BY CSF3 G CSF (Reactome)	ROI4 vs rest	0.187127	0.51614	0.0375799	-0.708643	-1.22059	30	STAT1,ELOB,UBC,UBB,SHC1,UBE2D3,PTPN11,UBE2D2,KRAS,JAK1,GRB2,HCK,LYN,SOCS1,UBE2D1,TYK2,SYK,CUL5
SIGNALING BY CTNNB1 PHOSPHO SITE MUTANTS (Reactome)	ROI4 vs rest	0.745319	0.855689	0.014732	-0.530507	-0.822018	15	PPP2CB,PPP2R1A,CTNNB1,PPP2CA,APC,AXIN1,PPP2R5E
SIGNALING BY CYTOSOLIC FGFR1 FUSION MUTANTS (Reactome)	ROI4 vs rest	0.548103	0.763738	0.0191883	-0.622192	-0.983128	17	STAT1,CPSF6,GRB2,CUX1,ZMYM2,FGFR1OP2,BCR,CNTRL
SIGNALING BY EGFR IN CANCER (Reactome)	ROI4 vs rest	0.671644	0.822641	0.0158137	-0.523128	-0.876791	25	UBC,UBB,SHC1,HRAS,KRAS,GRB2,CBL,PLCG1
SIGNALING BY EGFR (Reactome)	ROI4 vs rest	0.309235	0.5997	0.0272486	-0.604608	-1.11294	50	UBC,UBB,PXN,SHC1,CSK,CDC42,HRAS,PTPN11,KRAS,GRB2,SH3KBP1,SH3GL1,PTPN3,EPS15,EPN1,CBL,ARHGEF7,PLCG1,ADAM12,ADAM17,SOS1,PAG1,EPS15L1,PIK3CA
SIGNALING BY ERBB2 ECD MUTANTS (Reactome)	ROI4 vs rest	0.683564	0.827516	0.0159386	-0.558727	-0.874934	16	SHC1,HRAS,KRAS,GRB2,ERBB2,PLCG1,SOS1,PIK3CA,CDC37
SIGNALING BY ERBB2 IN CANCER (Reactome)	ROI4 vs rest	0.639729	0.806865	0.0164842	-0.534372	-0.900165	26	ERBB3,SHC1,HRAS,KRAS,GRB2,ERBB2,PLCG1,SOS1,PIK3CA,CDC37
SIGNALING BY ERBB2 (Reactome)	ROI4 vs rest	0.282689	0.591627	0.0288406	-0.615985	-1.13388	50	ERBB3,UBC,PRKCD,UBB,AKT2,SHC1,GRB7,HRAS,RHOA,KRAS,GRB2,FYN,STUB1,AKT1,CUL5,ERBB2,PLCG1,USP8,PTPN18,SOS1,PIK3CA,DIAPH1,PTK6,CDC37,YES1,MATK
SIGNALING BY ERBB4 (Reactome)	ROI4 vs rest	0.0111219	0.11679	0.161159	-0.769659	-1.44804	58	APOE,SPARC,STMN1,ESR1,WWP1,ERBB3,UBC,APH1A,UBB,SHC1,HRAS,NCOR1,TAB2,KRAS,CXCL12,GRB2
SIGNALING BY ERYTHROPOIETIN (Reactome)	ROI4 vs rest	0.293613	0.59466	0.0289855	-0.682975	-1.1447	25	SHC1,HRAS,RAPGEF1,KRAS,GRB2,LYN,VAV1,PIK3CD,PLCG1,JAK2,SOS1,PIK3CG,PIK3CA,STAT5A,PIK3R5,PIK3CB
SIGNALING BY FGFR1 IN DISEASE (Reactome)	ROI4 vs rest	0.650794	0.814401	0.0157882	-0.503195	-0.894595	37	STAT1,FGFR1,HRAS,CPSF6,KRAS,GRB2,CUX1,ZMYM2,FGFR1OP2,BCR,PLCG1,CNTRL
SIGNALING BY FGFR1 (Reactome)	ROI4 vs rest	0.106185	0.424739	0.0506112	-0.693391	-1.27637	50	FGFR1,MAPK3,UBC,UBB,SHC1,PPP2CB,HRAS,PTPN11,PPP2R1A,KRAS,GRB2,SPRED1,PPP2CA,CBL,SPRED2,PLCG1
SIGNALING BY FGFR2 IIIA TM (Reactome)	ROI4 vs rest	0.888137	0.921031	0.0219515	0.399707	0.69808	19	POLR2K,POLR2A,POLR2H,NCBP2,POLR2C
SIGNALING BY FGFR2 IN DISEASE (Reactome)	ROI4 vs rest	0.805846	0.878472	0.0125144	-0.434941	-0.786849	43	POLR2L,POLR2G,HRAS,POLR2I,KRAS,GRB2,POLR2F,PLCG1,GTF2F2
SIGNALING BY FGFR2 (Reactome)	ROI4 vs rest	0.17933	0.510887	0.0370521	-0.619772	-1.19893	73	MAPK3,POLR2L,HNRNPH1,UBC,UBB,SHC1,HNRNPA1,PPP2CB,HNRNPF,POLR2G,HRAS,POLR2I,PTPN11,PTBP1,PPP2R1A,KRAS,GRB2,TIA1,HNRNPM,POLR2F,PPP2CA,CBL,TIAL1,PLCG1,GTF2F2,RBFOX2
SIGNALING BY FGFR3 (Reactome)	ROI4 vs rest	0.198523	0.523167	0.0357942	-0.671191	-1.20508	40	MAPK3,UBC,UBB,SHC1,PPP2CB,HRAS,PTPN11,PPP2R1A,KRAS,GRB2,PPP2CA,CBL,PLCG1
SIGNALING BY FGFR4 (Reactome)	ROI4 vs rest	0.155483	0.494719	0.0411315	-0.688001	-1.23861	41	MAPK3,FGFR4,UBC,UBB,SHC1,PPP2CB,HRAS,PTPN11,PPP2R1A,KRAS,GRB2,PPP2CA,CBL,PLCG1
SIGNALING BY FGFR IN DISEASE (Reactome)	ROI4 vs rest	0.60893	0.786164	0.0162613	-0.488018	-0.925379	62	STAT1,FGFR1,POLR2L,FGFR4,POLR2G,HRAS,POLR2I,CPSF6,KRAS,GRB2,CUX1,ZMYM2,POLR2F,FGFR1OP2,BCR,PLCG1,GTF2F2,CNTRL
SIGNALING BY FGFR (Reactome)	ROI4 vs rest	0.113007	0.436863	0.0476258	-0.634492	-1.25259	87	FGFR1,MAPK3,POLR2L,FGFR4,HNRNPH1,UBC,UBB,SHC1,HNRNPA1,PPP2CB,HNRNPF,POLR2G,HRAS,POLR2I,PTPN11,PTBP1,PPP2R1A,KRAS,GRB2,TIA1,SPRED1,HNRNPM,POLR2F,PPP2CA,CBL,TIAL1,SPRED2,PLCG1,GTF2F2,RBFOX2
SIGNALING BY FLT3 FUSION PROTEINS (Reactome)	ROI4 vs rest	0.30265	0.599267	0.0288676	-0.715633	-1.15129	19	HRAS,CDKN1A,PIM1,KRAS,GRB2,ZMYM2,SPTBN1,SOS1,PIK3CA,NOX4,STAT5A
SIGNALING BY FLT3 ITD AND TKD MUTANTS (Reactome)	ROI4 vs rest	0.205798	0.533549	0.0364331	-0.773484	-1.21123	16	BCL2L1,HRAS,CDKN1A,PTPN11,PIM1,KRAS,GRB2,SOS1,PIK3CA,NOX4,STAT5A
SIGNALING BY HEDGEHOG (Reactome)	ROI4 vs rest	0.0254398	0.189951	0.10086	-0.64273	-1.34379	150	PSMB9,PSMB8,PRKACB,PSMA6,TUBA1B,PSMB10,PSME1,SCUBE2,PSMB4,PSMD4,TUBB4B,PSME2,TUBA1C,PSMD8,UBC,UBB,PSMA7,GRK2,PSMA2,PSMC3,SKP1,PSMB3,ARRB1,PSMD9,PSMD2,PSMB7,PSMA5,TUBA1A,PSMB1,PSMA4,PSMA3,ARRB2,ADCY6,ADCY9,VCP,ULK3,TULP3,PSMD13,PSMD10,SPOP,IQCE,RBX1,PSMC1,NUMB,GAS8,TUBB6,ADCY7,PTCH1
SIGNALING BY HIPPO (Reactome)	ROI4 vs rest	0.866908	0.910822	0.0123846	-0.444534	-0.721612	20	YWHAB,TJP2,CASP3,WWC1,AMOTL2,TJP1,STK4
SIGNALING BY INSULIN RECEPTOR (Reactome)	ROI4 vs rest	0.0539044	0.302409	0.0708158	-0.676484	-1.32552	82	CTSD,FGFR1,PTPN1,MAPK3,FGFR4,TRIB3,ATP6V0B,AKT2,SHC1,TCIRG1,PDPK1,HRAS,ATP6V1B2,PTPN11,ATP6V0C,KRAS,PTPRF,GRB2,FLT3LG,ATP6V1F
SIGNALING BY INTERLEUKINS (Reactome)	ROI4 vs rest	0.000419438	0.0123624	0.498493	-0.626369	-1.41729	460	PSMB9,VIM,COL1A2,CCND1,PSMB8,FN1,IL20,STAT1,PSMA6,MUC1,CCL5,PSMB10,PSME1,ITGB2,PSMB4,HMGB1,CXCL10,CFL1,PSMD4,PSME2,GSDMD,TIMP1,MAPKAPK2,MCL1,PSMD8,MAPK3,SMAD3,IL32,GATA3,MMP2,SOD1,BIRC5,PPIA,CCL19,CISH,SDC1,LGALS9,CAPZA1,UBC,STAT2,CNN2,NLRC5,UBB,SIGIRR,PSMA7,GSTO1,STX4,CD4,LCP1,PSMA2,RAP1B,SHC1,CDC42,HNRNPA2B1,RPLP0,TGFB1,PSMC3,TNFRSF1B,MAPK9,SKP1,PPP2CB,PSMB3,HNRNPF,HSPA8,BCL2L1,USP18,HSPA9,IL17RC,CSF1R,MMP1,TRAF2,LMNB1,PSMD9,RAPGEF1,MSN,IL2RG,VCAM1,RELA,TNFRSF1A,PSMD2,NFKB2,PTK2B,ANXA1,CDKN1A,PSMB7,SNAP25,IL17RE,PTPN11,PSMA5,RORC,IL18,IKBKG,INPPL1,ITGAX,PSMB1,TALDO1,PSMA4,TAB2,PPP2R1A,MYC,PIM1,BATF,CASP3,IRAK1,ELK1,RHOU,LCK,PSMA3,JAK1,GRB2,VAMP2,NFKB1,HCK,HAVCR2,LYN,JAK3,IL4R,CCL4,IL2RB,MYD88,CD86,AIP,BOLA2B,IL10RA,LRRC14,VRK3,CASP1,INPP5D,FBXW11,MMP9,PTPN9,BLNK,FYN,PAK2,HNRNPDL,IL16,BOLA2,PSMD13,AKT1,ATF1,FSCN1,MEF2A,PSMD10,STXBP2,FPR1,IL15RA,PPP2CA,BRWD1,SOCS1,RBX1,PSMC1,IL18BP,LAMA5,CCR5,TYK2,VAV1,CBL,RALA,IL21R,IGHG4,IGHG1,PTAFR,IL10RB,SYK,DUSP3,CCR1,PTPN7,PIK3CD,IL12RB1,EBI3,TBK1,CSF1,MAP3K3
SIGNALING BY KIT IN DISEASE (Reactome)	ROI4 vs rest	0.283348	0.591627	0.0299684	-0.716099	-1.16244	20	STAT1,HRAS,KRAS,LCK,GRB2,LYN,FYN,JAK2,SOS1,PIK3CA,STAT5A,PIK3R2,YES1,PIK3R3
SIGNALING BY MET (Reactome)	ROI4 vs rest	0.03114	0.220023	0.0941329	-0.701277	-1.36867	79	COL1A1,COL3A1,COL1A2,FN1,PTPN1,UBC,COL5A1,COL5A2,UBB,RAP1B,SHC1,COL2A1,SPINT2,ARF6,RAC1,PTPRJ,HRAS,RANBP9,RAPGEF1,PTPN11,PTK2,LAMC1,KRAS,GRB2,LAMB1,SH3KBP1,RAB4A,RAP1A,COL11A1,SH3GL1,EPS15,LAMA4,SPINT1,LAMA5,CBL
SIGNALING BY MODERATE KINASE ACTIVITY BRAF MUTANTS (Reactome)	ROI4 vs rest	0.0312985	0.220023	0.095857	-0.764059	-1.38604	44	FN1,ACTB,MAPK3,RAP1B,TLN1,YWHAB,CSK,ARRB1,VWF,HRAS,IQGAP1,KRAS,ARRB2,MAP3K11,RAP1A,MARK3,APBB1IP,PEBP1,ARAF,MAP2K2,CAMK2D,CNKSR1,JAK2,KSR2,VCL,CALM1,CAMK2B,RAF1
SIGNALING BY NODAL (Reactome)	ROI4 vs rest	0.240802	0.561871	0.0329401	-0.725121	-1.19287	22	MAPK3,SMAD3,DRAP1,SMAD4,SMAD2
SIGNALING BY NOTCH1 HD DOMAIN MUTANTS IN CANCER (Reactome)	ROI4 vs rest	0.40752	0.681484	0.0238646	-0.701953	-1.08767	15	NEURL1,UBC,UBB,NEURL1B,NOTCH1,MIB1
SIGNALING BY NOTCH1 PEST DOMAIN MUTANTS IN CANCER (Reactome)	ROI4 vs rest	0.207563	0.534365	0.0344445	-0.629967	-1.18522	58	NEURL1,UBC,APH1A,UBB,NCOR2,SKP1,NEURL1B,HDAC1,NCOR1,CREBBP,MYC,NOTCH1,HDAC2,HDAC3,KAT2B,PSENEN,MIB1,RBX1,HDAC5,HDAC7,HDAC11,MAML1
SIGNALING BY NOTCH1 (Reactome)	ROI4 vs rest	0.183379	0.510906	0.0365894	-0.616496	-1.19453	74	NEURL1,UBC,APH1A,UBB,NCOR2,TLE3,SKP1,ARRB1,NEURL1B,HDAC1,TLE2,NCOR1,CREBBP,MYC,NOTCH1,ARRB2,HDAC2,HDAC3,KAT2B,PSENEN,MIB1,RBX1,HDAC5,HDAC7,NUMB,HDAC11,MAML1
SIGNALING BY NOTCH2 (Reactome)	ROI4 vs rest	0.292767	0.594021	0.0286084	-0.652011	-1.13814	33	MDK,NEURL1,UBC,APH1A,UBB,NEURL1B,NOTCH2,PSENEN,MIB1
SIGNALING BY NOTCH3 (Reactome)	ROI4 vs rest	0.0863848	0.394636	0.0565788	-0.708819	-1.30096	49	PBX1,STAT1,NEURL1,UBC,APH1A,UBB,PLXND1,NEURL1B,WWP2,YBX1,CREBBP,NOTCH1,TACC3,WWC1,KAT2B,PSENEN,MIB1,DLGAP5,IKZF1,MAML1
SIGNALING BY NOTCH4 (Reactome)	ROI4 vs rest	0.00851121	0.106534	0.181915	-0.738265	-1.44657	82	PSMB9,PSMB8,PSMA6,PSMB10,PSME1,PSMB4,PSMD4,PSME2,PSMD8,SMAD3,UBC,APH1A,UBB,PSMA7,PSMA2,PSMC3,SKP1,PSMB3,PSMD9,PSMD2,PSMB7,PSMA5,PSMB1,CREBBP,PSMA4,NOTCH1,TACC3,PSMA3,NOTCH2,KAT2B,PSENEN,PSMD13,AKT1,PSMD10,RBX1,PSMC1
SIGNALING BY NOTCH (Reactome)	ROI4 vs rest	0.000272528	0.00953849	0.498493	-0.715196	-1.51656	176	PSMB9,MDK,PBX1,CCND1,PSMB8,STAT1,PSMA6,PSMB10,PSME1,NEURL1,PSMB4,RAB6A,PSMD4,PSME2,PSMD8,SMAD3,B4GALT1,ELF3,UBC,APH1A,UBB,NCOR2,TLE3,PSMA7,PSMA2,PLXND1,PSMC3,SKP1,PSMB3,ARRB1,NEURL1B,WWP2,TFDP1,HDAC1,PSMD9,PSMD2,PSMB7,E2F1,YBX1,PSMA5,TLE2,NCOR1,PSMB1,ATP2A2,CREBBP,PSMA4,MYC,NOTCH1,TACC3,PSMA3,NOTCH2,AGO2,ARRB2,WWC1,HDAC2,HDAC3,ST3GAL4,KAT2B,PSENEN,MIB1,PSMD13,AKT1,PSMD10,DLGAP5,LFNG,MOV10,RBX1,PSMC1,HDAC5,HDAC7,NUMB,HDAC11,IKZF1,PRKCI,MAML1,ACTA2
SIGNALING BY NTRK2 TRKB (Reactome)	ROI4 vs rest	0.209048	0.535775	0.0355579	-0.7203	-1.20726	25	SHC1,RAC1,HRAS,PTPN11,KRAS,GRB2,FYN,CDK5,PLCG1,TIAM1,SOS1,PIK3CA
SIGNALING BY NTRK3 TRKC (Reactome)	ROI4 vs rest	0.430653	0.68608	0.0229215	-0.675907	-1.068	17	SHC1,BAX,HRAS,NELFB,KRAS,GRB2,PLCG1,SOS1,PIK3CA,NTRK3,PTPRO
SIGNALING BY NTRKS (Reactome)	ROI4 vs rest	0.504723	0.737976	0.017842	-0.476055	-0.985334	134	ADORA2A,MAPKAPK2,MAPK3,SHC1,ID3,YWHAB,RAC1,SGK1,PPP2CB,BAX,MAPK13,AP2S1,HRAS,CLTA,RAPGEF1,REST,AP2M1,RHOA,AP2A2,PTPN11,NELFB,PPP2R1A,ELK1,KRAS,GRB2,VRK3,RAP1A,FYN,AP2A1,ATF1,ID1,MEF2D,MEF2A,CHD4,PPP2CA,RALA,CDK5,DNM2,DUSP3,LYL1,TCF12,EGR2,MAP2K2,PLCG1
SIGNALING BY NUCLEAR RECEPTORS (Reactome)	ROI4 vs rest	0.423397	0.68608	0.0196328	-0.470221	-1.02185	237	APOC1,APOE,GNG5,CCND1,CTSD,SREBF1,FASN,SCD,FKBP5,MAPK3,POLR2L,GATA3,MMP2,ESR1,ZNF217,NCOR2,TLE3,AKT2,SHC1,GNAI2,PLTP,USF2,FABP5,POLR2G,APOC2,HDAC1,PDPK1,SMC3,GNB2,HRAS,CXXC5,ABCG1,PPP5C,PRMT1,POLR2I,NCOR1,CREBBP,GNB4,ARL4C,MYC,PTK2,ABCA1,KPNA2,ELK1,SP1,CHD1,KRAS,CARM1,RXRA,CXCL12,AGO2,ALDH1A1,GNB1,CBFB,HDAC3,NCOA3,PDK2,KAT2B,ZDHHC21,MMP9,GNG11,PPID,RDH16,AKT1,PTGES3,POLR2F,XPO1,PPARD,MOV10,PRKCZ,GNAI3,GNG2,RXRB,NR1H3,SPHK1,SMC1A,CDK9,NCOA1,KDM1A,KAT5,NCOA2,AXIN1,UHMK1,GTF2F2,S1PR3
SIGNALING BY PDGFR IN DISEASE (Reactome)	ROI4 vs rest	0.366456	0.649415	0.0254396	-0.680273	-1.10429	20	STAT1,HRAS,KRAS,GRB2,FIP1L1,BIN2,PDGFRA,SOS1,PIK3CA,PIK3R2,KDR,PIK3CB,GOLGA4,ETV6
SIGNALING BY PDGF (Reactome)	ROI4 vs rest	0.0797998	0.373757	0.0584903	-0.692795	-1.30343	58	COL3A1,COL6A3,STAT1,COL6A2,COL6A1,THBS2,COL9A2,COL5A1,COL5A2,COL4A1,COL2A1,COL4A2,THBS1,GRB7,BCAR1,PDGFRB,HRAS,RAPGEF1,PTPN11,KRAS,GRB2
SIGNALING BY PTK6 (Reactome)	ROI4 vs rest	0.28286	0.591627	0.0287687	-0.608675	-1.13202	54	CCND1,GPNMB,PTPN1,ERBB3,UBC,UBB,PXN,RAC1,BCAR1,HRAS,SFPQ,ELMO2,RHOA,ARAP1,KRAS,CDK4,NR3C1,ARHGAP35,CDK2,KHDRBS1,AKT1
SIGNALING BY RETINOIC ACID (Reactome)	ROI4 vs rest	0.392466	0.670063	0.0401107	0.517135	1.03124	43	PDHB,RDH11,RARA,PDK1,DHRS3,DHRS4,PDHA1,PDHX,PDK3,RDH10,RARG
SIGNALING BY ROBO RECEPTORS (Reactome)	ROI4 vs rest	0.3545	0.638955	0.0551036	0.413719	1.02042	218	RPL26,RPL22L1,RPS18,RPL37A,RPL31,RPL19,RPL36A,RPL30,RPL29,RPL38,RPL23,RPL7,RPS23,RPL9,RPL3,RPL23A,PABPC1,RPL36,RPL4,RPL17,RPS24,RPS12,RPL27,RPS6,RPL37,RPL36AL,RPS10,RPS27A,RPL24,RPS8,RPS20,EVL,RPS4X,RPL35A,RPL14,PFN2,SLIT1,RPS7,RPL32,PSMD12,GPC1,RPS25,RPS16,RPL7A,PSMD7,PSME3,RPS13,RPL13A,PSMD11,RPL28,RPL5,RPS5,NCBP2,RPS17,RPL22,RPL39,ENAH,RPL10A,RPS9,NTN1,RPS21
SIGNALING BY SCF KIT (Reactome)	ROI4 vs rest	0.0745552	0.361285	0.0611359	-0.726073	-1.31353	43	STAT1,RAC1,GRB7,HRAS,PTPN11,KRAS,LCK,GRB2,SH2B3,LYN,MMP9,FYN,SOCS1,VAV1,CBL,CHEK1,SOCS6,GRAP,FES,JAK2,SOS1,PIK3CA,STAT5A,PIK3R2,YES1,GRAP2,PIK3R3
SIGNALING BY TGFB FAMILY MEMBERS (Reactome)	ROI4 vs rest	0.0995845	0.413091	0.0500729	-0.607988	-1.24297	122	COL1A2,STAT1,MAPK3,SMAD3,PPP1CA,DRAP1,UBC,UBB,NCOR2,SKIL,TGFB1,UBE2D3,FBN1,UBE2M,TFDP1,HDAC1,NEDD4L,LTBP3,SMAD4,PPP1CC,RHOA,SMAD1,YBX1,NCOR1,ITGB5,FSTL1,MYC,SMAD7,SP1,TGIF1,PARP1,SMAD2,TGFBR2,PPP1CB,ARHGEF18,STUB1,PPM1A,XPO1,NEDD8,PRKCZ,UBE2D1,CBL,LTBP2,BMPR2,SMAD6,CDK9,CCNK,BMPR1A
SIGNALING BY TGF BETA RECEPTOR COMPLEX (Reactome)	ROI4 vs rest	0.141015	0.476233	0.0418868	-0.613572	-1.22059	93	COL1A2,STAT1,MAPK3,SMAD3,PPP1CA,UBC,UBB,NCOR2,SKIL,TGFB1,UBE2D3,FBN1,UBE2M,TFDP1,HDAC1,NEDD4L,LTBP3,SMAD4,PPP1CC,RHOA,YBX1,NCOR1,ITGB5,MYC,SMAD7,SP1,TGIF1,PARP1,SMAD2,TGFBR2,PPP1CB,ARHGEF18,STUB1,PPM1A,XPO1,NEDD8,PRKCZ,UBE2D1,CBL,LTBP2,CDK9,CCNK
SIGNALING BY THE B CELL RECEPTOR BCR (Reactome)	ROI4 vs rest	0.0028851	0.0529723	0.303779	-0.684992	-1.44433	166	PSMB9,PSMB8,PSMA6,PSMB10,PSME1,PSMB4,PSMD4,PSME2,PSMD8,PPIA,UBC,UBB,IGHM,PSMA7,PSMA2,PSMC3,SKP1,PSMB3,ITPR3,PSMD9,HRAS,RELA,PSMD2,PSMB7,PSMA5,IKBKG,PSMB1,PSMA4,AHCYL1,ORAI1,KRAS,PSMA3,IGLC3,GRB2,NFKB1,LYN,SH3KBP1,FBXW11,BLNK,FYN,PSMD13,NFATC2,PSMD10,PSMC1,PIK3AP1,VAV1,SYK,PIK3CD,CD79B
SIGNALING BY TYPE 1 INSULIN LIKE GROWTH FACTOR 1 RECEPTOR IGF1R (Reactome)	ROI4 vs rest	0.301576	0.599267	0.0276286	-0.602259	-1.12009	54	FGFR1,FGFR4,TRIB3,AKT2,SHC1,PDPK1,HRAS,CILP,PTPN11,KRAS,GRB2,FLT3LG
SIGNALING BY VEGF (Reactome)	ROI4 vs rest	0.156992	0.498105	0.039264	-0.594804	-1.19804	106	PRKACB,MAPKAPK2,ACTB,CYBA,CTNNA1,PRKCD,TRIB3,AKT2,AXL,PXN,CDC42,RAC1,BAIAP2,NCF1,ITPR3,PDPK1,BCAR1,MAPK13,HRAS,ELMO2,PTK2B,RHOA,NCKAP1L,AHCYL1,CYFIP2,PTK2,MLST8,ROCK1,ABI1,KRAS,CTNNB1,VEGFB,CYFIP1,CYBB,WASF2,FYN,PAK2,NCF4,AKT1,SH2D2A,CDH5,PRKCZ,FLT1,NCF2,NRP2,VAV1,SHB,SPHK1,MAPKAP1,MTOR,PLCG1
SIGNALING BY WNT IN CANCER (Reactome)	ROI4 vs rest	0.961627	0.965939	0.0102046	-0.37009	-0.648524	34	PPP2CB,PPP2R1A,CTNNB1,PPP2CA,APC,AXIN1,TNKS,CTBP1,PPP2R5E,WNT3A
SIGNALING BY WNT (Reactome)	ROI4 vs rest	0.023013	0.17899	0.102705	-0.595118	-1.30609	270	PSMB9,GNG5,PSMB8,PSMA6,PSMB10,PSME1,PSMB4,PSMD4,PSME2,SFRP2,PSMD8,SNX3,SCRIB,UBC,UBB,TLE3,PSMA7,AKT2,PSMA2,CLTB,TLE5,RAC1,PSMC3,SKP1,RAC2,PPP2CB,PSMB3,ITPR3,HDAC1,GNB2,PSMD9,AP2S1,CLTA,AP2M1,PSMD2,VPS29,PSMB7,RHOA,AP2A2,PSMA5,TLE2,PSMB1,CREBBP,PSMA4,GNB4,PPP2R1A,MYC,KRAS,PSMA3,RUNX3,CTNNB1,SOX13,AGO2,ARRB2,KLHL12,GNB1,LEO1,XIAP,TCF4,CSNK1G2,GNG11,ROR2,RBBP5,PSMD13,VPS26A,AKT1,AP2A1,PSMD10,XPO1,MOV10,PPP2CA,RBX1,PSMC1,RAC3,GNG2,PLCB2,PYGO2,APC,KAT5,CSNK2A1,VPS35,AXIN1
SIGNALLING TO ERKS (Reactome)	ROI4 vs rest	0.208021	0.534365	0.0351534	-0.686187	-1.20243	34	MAPKAPK2,MAPK3,SHC1,YWHAB,MAPK13,HRAS,RAPGEF1,KRAS,GRB2,RAP1A,RALA,MAP2K2,RALB,SOS1,KIDINS220,MAPK12
SIGNALLING TO RAS (Reactome)	ROI4 vs rest	0.12707	0.462808	0.0475333	-0.781255	-1.26821	20	MAPKAPK2,SHC1,MAPK13,HRAS,KRAS,GRB2,RALA,RALB,SOS1,MAPK12
SIGNAL AMPLIFICATION (Reactome)	ROI4 vs rest	0.136711	0.472583	0.0446194	-0.721356	-1.25918	33	GNG5,GNAI2,GNB2,GNB4,GNB1,GNG11,GNAI3,GNA11,GNG2,GNA13
SIGNAL REGULATORY PROTEIN FAMILY INTERACTIONS (Reactome)	ROI4 vs rest	0.263773	0.584221	0.0314608	-0.749983	-1.17443	16	TYROBP,FYB1,PTK2B,PTPN11,PTK2,GRB2
SIGNAL TRANSDUCTION BY L1 (Reactome)	ROI4 vs rest	0.482588	0.725501	0.0209611	-0.624158	-1.01938	21	FGFR1,MAPK3,RAC1,ITGA5,CSNK2A1,MAP2K2,VAV2,NRP1
SLC MEDIATED TRANSMEMBRANE TRANSPORT (Reactome)	ROI4 vs rest	0.117399	0.443219	0.102435	0.468153	1.16589	247	APOD,SLC16A3,SLC2A1,SLC50A1,SLC39A7,SLC1A2,SLC13A2,SLC35B2,SLC4A7,SLC7A5,SRI,CP,SLC33A1,SLC29A1,SLC38A1,SLC12A2,SLC1A4,SLC7A2,SLC11A2,SLC5A6,SLC25A10,BSG,SLC35A2,SLC25A22,SLC40A1,SLC39A1,SLC35A3,CTNS,SLCO2A1,SLC5A5,SLC2A11,SLC27A1,ARL2,SLC1A1,SLC38A2,SLC25A26,SLC6A20,SLC39A3,SLC36A4,SLC9A2,SLC16A2,SLC27A4,SLC25A6
SLC TRANSPORTER DISORDERS (Reactome)	ROI4 vs rest	0.971917	0.973655	0.00869333	-0.355118	-0.710274	99	SLC39A4,NUP210,NUP62,NUP93,SLC20A2,NUP107,SLC7A7,RAE1,NUP54,NUP188,NUP58,SLC1A3,SLC29A3,SLC3A2,NUP153,NUP37,HK1,SLC22A5,NUP214,NUP160,NUP85
SMAD2 SMAD3 SMAD4 HETEROTRIMER REGULATES TRANSCRIPTION (Reactome)	ROI4 vs rest	0.179237	0.510887	0.038179	-0.690632	-1.22263	36	COL1A2,MAPK3,SMAD3,UBC,UBB,TFDP1,HDAC1,SMAD4,YBX1,MYC,SMAD7,SP1,TGIF1,SMAD2
SMOOTH MUSCLE CONTRACTION (Reactome)	ROI4 vs rest	0.219674	0.545692	0.0336659	-0.6569	-1.18548	42	MYL6,TPM3,PXN,TLN1,SORBS3,ANXA6,MYL12A,MYL9,ANXA1,TPM1,ITGB5,MYL6B,TPM2,PAK2,TPM4,ACTA2,DYSF,ITGA1,MYL12B,VCL,CALM1,ALDH2,CALD1
SNRNP ASSEMBLY (Reactome)	ROI4 vs rest	0.606248	0.786164	0.0165852	-0.497066	-0.924452	54	NUP210,NUP62,SNRPB,NUP93,SNRPD2,NUP107,SNRPD1,RAE1,CLNS1A,NUP54,NUP188,NUP58,SNRPF,NUP153,NUP37,SNUPN,NUP214,NUP160,NUP85,GEMIN5,NCBP1,DDX20,SEC13,NUP42
SPHINGOLIPID DE NOVO BIOSYNTHESIS (Reactome)	ROI4 vs rest	0.517734	0.745547	0.0189739	-0.539732	-0.981596	45	DEGS2,DEGS1,CERS4,CERS2,PLPP2,PRKD2,SGPL1,ALDH3B2,CSNK1G2,PLPP3,PRKD3,SPTLC2
SPHINGOLIPID METABOLISM (Reactome)	ROI4 vs rest	0.485718	0.726387	0.0191468	-0.503399	-0.995285	88	DEGS2,PSAP,DEGS1,CERS4,ASAH1,GM2A,CERS2,PLPP2,PRKD2,SGPL1,HEXA,STS,CERK,ALDH3B2,SMPD2,CSNK1G2,PLPP3,PRKD3,SPTLC2
SPRY REGULATION OF FGF SIGNALING (Reactome)	ROI4 vs rest	0.312946	0.602233	0.028311	-0.731088	-1.14484	16	MAPK3,UBC,UBB,PPP2CB,PTPN11,PPP2R1A,GRB2,PPP2CA,CBL
SRP DEPENDENT COTRANSLATIONAL PROTEIN TARGETING TO MEMBRANE (Reactome)	ROI4 vs rest	0.000714286	0.0181818	0.477271	0.715264	1.63922	113	RPL26,RPL22L1,RPS18,SPCS1,RPL37A,RPL31,RPL19,RPL36A,RPL30,RPL29,SSR1,RPL38,RPL23,RPL7,RPS23,RPL9,SSR3,RPL3,SEC11C,RPL23A,RPN2,RPL36,RPL4,RPL17,RPS24,RPS12,RPL27,RPS6,RPL37,RPL36AL,RPS10,RPS27A,SSR2,RPL24,RPS8,RPS20,RPS4X,RPL35A,SRPRB,RPL14,RPS7,SSR4,RPL32,RPS25,RPS16,RPL7A,SEC61G,RPS13,RPL13A,DDOST,RPL28,RPL5,RPS5,RPS17,SRPRA,SEC61A1,RPL22,RPL39,RPL10A,RPS9,RPS21
STABILIZATION OF P53 (Reactome)	ROI4 vs rest	0.016318	0.147593	0.132882	-0.760504	-1.42759	57	PSMB9,PSMB8,PSMA6,PSMB10,PSME1,PSMB4,PSMD4,PSME2,PSMD8,UBC,UBB,PSMA7,PSMA2,MDM2,PSMC3,PSMB3,PSMD9,PSMD2,PSMB7,PSMA5,PSMB1,PSMA4,PSMA3,MDM4,PSMD13,PSMD10,PSMC1
STIMULI SENSING CHANNELS (Reactome)	ROI4 vs rest	0.775462	0.863291	0.012083	-0.418114	-0.842159	106	WWP1,UBC,UBB,TRPM4,SGK1,NEDD4L,CLCN7,RYR1,STOM,TTYH3,TRPV2,ANO9,SCNN1G,TRPC4AP,OSTM1,TRPM7,TRPM2,CLCN6,MLKL,TPCN2,CLIC2,SCNN1B,TSC22D3,CALM1,SGK3,RAF1,TPCN1,MCOLN2,CLCN5,TRPA1,RIPK1,RIPK3,ANO6
STING MEDIATED INDUCTION OF HOST IMMUNE RESPONSES (Reactome)	ROI4 vs rest	0.33308	0.620714	0.0272646	-0.730604	-1.13207	15	IFI16,DDX41,TBK1,XRCC6,TRIM21,PRKDC,NLRC3,CGAS,STAT6
STRIATED MUSCLE CONTRACTION (Reactome)	ROI4 vs rest	0.016203	0.147593	0.135251	-0.80683	-1.42834	36	VIM,TPM3,TNNT1,TPM1,TMOD3,TPM2,TPM4
SULFUR AMINO ACID METABOLISM (Reactome)	ROI4 vs rest	0.180878	0.510887	0.0583286	0.667978	1.24635	28	GOT2,CSAD,TST,AHCY,MPST,SLC25A10,MTRR,MRI1,SQOR,ETHE1
SUMOYLATION OF CHROMATIN ORGANIZATION PROTEINS (Reactome)	ROI4 vs rest	0.132497	0.462808	0.0445415	-0.664408	-1.2472	57	BMI1,NUP210,UBE2I,HDAC1,SUMO2,CHD3,NUP62,SUMO3,NUP93,CBX5,PHC2,NUP107,SUZ12,HDAC2,RAE1,CBX8,NUP54,NUP188,NUP58,PHC3,PCGF2,NUP153,NUP37,SCMH1,CBX4,NUP214,PIAS1,NUP160,NUP85,CBX2
SUMOYLATION OF DNA DAMAGE RESPONSE AND REPAIR PROTEINS (Reactome)	ROI4 vs rest	0.108548	0.428077	0.0489409	-0.646938	-1.25996	77	BMI1,NUP210,UBE2I,SMC3,SUMO2,NUP62,SUMO3,NUP93,SP100,PARP1,PHC2,NUP107,RAE1,CBX8,NUP54,NUP188,NUP58,PHC3,PCGF2,CETN2,RNF168,HDAC7,PML,NUP153,NUP37,SCMH1,SMC1A,RAD21,XRCC4,CBX4,STAG1,MDC1,NUP214,PIAS1,STAG2,WRN,NUP160,NUP85,CBX2,HERC2,BRCA1,NSMCE1,BLM,SEC13,RAD52,NUP42,TDG,NSMCE4A,SMC5
SUMOYLATION OF DNA METHYLATION PROTEINS (Reactome)	ROI4 vs rest	0.272879	0.584999	0.0308188	-0.74672	-1.16932	16	BMI1,UBE2I,PHC2,CBX8,PHC3,PCGF2,DNMT1,DNMT3A,SCMH1,CBX4,CBX2
SUMOYLATION OF DNA REPLICATION PROTEINS (Reactome)	ROI4 vs rest	0.162216	0.499125	0.0400712	-0.674936	-1.23107	46	TOP2A,BIRC5,NUP210,UBE2I,PCNA,SUMO2,NUP62,SUMO3,CDCA8,NUP93,TOP2B,AURKA,NUP107,RAE1,NUP54,NUP188,NUP58,AURKB,NUP153,NUP37
SUMOYLATION OF INTRACELLULAR RECEPTORS (Reactome)	ROI4 vs rest	0.397408	0.673369	0.023552	-0.618945	-1.06609	30	ESR1,UBE2I,SUMO2,AR,SUMO3,RXRA,NR3C1,VDR,NR1H3,NR4A2
SUMOYLATION OF RNA BINDING PROTEINS (Reactome)	ROI4 vs rest	0.223999	0.553816	0.0332733	-0.645548	-1.17984	47	BMI1,NUP210,UBE2I,SUMO2,HNRNPK,NUP62,NUP93,PHC2,NUP107,RAE1,CBX8,NUP54,NUP188,NUP58,PHC3,PCGF2,NUP153,NUP37,SCMH1,CBX4,NUP214,NUP160,NUP85,CBX2
SUMOYLATION OF SUMOYLATION PROTEINS (Reactome)	ROI4 vs rest	0.498704	0.73528	0.0198196	-0.567235	-0.99827	35	NUP210,UBE2I,SUMO2,NUP62,NUP93,NUP107,RAE1,NUP54,NUP188,NUP58,NUP153,NUP37,NUP214,NUP160,NUP85
SUMOYLATION OF TRANSCRIPTION COFACTORS (Reactome)	ROI4 vs rest	0.175939	0.510887	0.038249	-0.675193	-1.22149	43	BMI1,NCOR2,UBE2I,SUMO2,SUMO3,CREBBP,PHC2,SAFB,TRIM28,DDX17,CBX8,PHC3,PCGF2,PARK7,SCMH1,NCOA1,SIN3A,NCOA2,UHRF2,ING2,CBX4,MBD1,NPM1,CTBP1,PIAS1,ZNF131,CBX2,MRTFA
SUMOYLATION OF TRANSCRIPTION FACTORS (Reactome)	ROI4 vs rest	0.798103	0.873408	0.0135848	-0.479215	-0.777911	20	MDM2,UBE2I,SUMO2,SUMO3,TFAP2C,TP53BP1,SP3,MITF,PIAS1
SUMOYLATION OF UBIQUITINYLATION PROTEINS (Reactome)	ROI4 vs rest	0.47776	0.721148	0.0202744	-0.563402	-1.00845	39	NUP210,MDM2,UBE2I,NUP62,NUP93,NUP107,RAE1,NUP54,NUP188,NUP58,PML,NUP153,NUP37,NUP214,PIAS1,NUP160,NUP85
SUMOYLATION (Reactome)	ROI4 vs rest	0.0248346	0.187938	0.101377	-0.630716	-1.3349	173	BMI1,TOP2A,ESR1,BIRC5,NCOR2,SAE1,NUP210,MDM2,UBE2I,HDAC1,SMC3,PCNA,SUMO2,RELA,HNRNPK,CHD3,AR,NFKB2,IKBKE,NUP62,IKBKG,SUMO3,CREBBP,CDCA8,NUP93,CBX5,TOP2B,SP100,RXRA,PARP1,PHC2,AURKA,TFAP2C,NUP107,SAFB,NR3C1,TRIM28,SUZ12,HDAC2,DDX17,RAE1,CBX8,VDR,NUP54,NUP188,NUP58,PHC3,PCGF2,PARK7,CETN2,AURKB,RNF168,TP53BP1,HDAC7,DNMT1,PML,NUP153,NUP37,DNMT3A,NR1H3,SCMH1,SMC1A,NCOA1,NR4A2,SIN3A,NCOA2,SP3,UHRF2,ING2,SENP1,RAD21,XRCC4,CBX4,MBD1,STAG1,MDC1,NPM1,MITF,CTBP1,NUP214,PIAS1,STAG2,WRN,NUP160,ZNF131,NUP85,CBX2
SURFACTANT METABOLISM (Reactome)	ROI4 vs rest	0.146206	0.484471	0.043197	-0.728785	-1.25528	30	ADORA2A,CTSH,LMCD1,ADA2,ABCA3,ADRA2C,CCDC59,CSF2RB,CSF2RA,TTF1,ADGRF5,ZDHHC2
SWITCHING OF ORIGINS TO A POST REPLICATIVE STATE (Reactome)	ROI4 vs rest	0.00333556	0.0602552	0.291091	-0.747821	-1.48502	92	PSMB9,PSMB8,PSMA6,PSMB10,PSME1,PSMB4,UBE2S,PSMD4,PSME2,UBE2C,PSMD8,UBC,UBB,PSMA7,PSMA2,PSMC3,SKP1,PSMB3,PSMD9,MCM2,PSMD2,PSMB7,PSMA5,PSMB1,PSMA4,CCNA2,MCM5,PSMA3,CDC16,MCM6,CDT1,MCM7,CDK2,PSMD13,ANAPC10,PSMD10,ANAPC16,ANAPC11,RBX1,PSMC1,UBE2D1,CCNE2
SYNAPTIC ADHESION LIKE MOLECULES (Reactome)	ROI4 vs rest	0.429751	0.68608	0.0227813	-0.647486	-1.05748	21	PTPRF,DLG3,RTN3,LRFN4,DLG1,FLOT2,DLG4,GRIN2C
SYNDECAN INTERACTIONS (Reactome)	ROI4 vs rest	0.0222091	0.173946	0.116711	-0.830619	-1.40787	27	COL1A1,COL3A1,COL1A2,FN1,SDC1,COL5A1,COL5A2,SDC4,ACTN1,TGFB1,THBS1,ITGB5,SDC3
SYNTHESIS OF ACTIVE UBIQUITIN ROLES OF E1 AND E2 ENZYMES (Reactome)	ROI4 vs rest	0.31746	0.605716	0.0273285	-0.651763	-1.12262	30	UBE2S,UBE2C,UBE2T,UBC,UBB,UBA1,UBE2D2,UBE2A,UBE2B,UBE2R2,USP7,CDC34,UBE2D1,OTULIN,USP9X,UBA6,UBE2E1,UCHL3,UBE2Q2,UBE2Z
SYNTHESIS OF BILE ACIDS AND BILE SALTS (Reactome)	ROI4 vs rest	0.745672	0.855689	0.0139491	-0.472078	-0.827242	34	CYP27A1,RXRA,OSBPL9,ACOT8,HSD3B7,NCOA1,NCOA2,SCP2
SYNTHESIS OF BILE ACIDS AND BILE SALTS VIA 27 HYDROXYCHOLESTEROL (Reactome)	ROI4 vs rest	0.170802	0.510887	0.0405925	-0.794396	-1.23091	15	CYP27A1,RXRA,HSD3B7,NCOA1,NCOA2
SYNTHESIS OF BILE ACIDS AND BILE SALTS VIA 7ALPHA HYDROXYCHOLESTEROL (Reactome)	ROI4 vs rest	0.713178	0.843828	0.0150661	-0.508156	-0.846452	24	CYP27A1,RXRA,ACOT8,HSD3B7,NCOA1,NCOA2,SCP2
SYNTHESIS OF DNA (Reactome)	ROI4 vs rest	0.000732643	0.0182347	0.477271	-0.74425	-1.52014	121	PSMB9,PSMB8,PSMA6,PSMB10,PSME1,PSMB4,UBE2S,PSMD4,PSME2,UBE2C,PSMD8,UBC,GINS2,UBB,PSMA7,PSMA2,POLD4,PSMC3,SKP1,PSMB3,PCNA,PSMD9,MCM2,PSMD2,PSMB7,PSMA5,PSMB1,PSMA4,CCNA2,POLE,POLD2,MCM5,PSMA3,CDC16,POLE3,RPA3,LIG1,MCM6,FEN1,CDT1,MCM7,RFC5,CDK2,POLD1,RFC3,PSMD13,ANAPC10,PSMD10,ANAPC16,ANAPC11,RBX1,PSMC1,UBE2D1,CCNE2,ANAPC5,GINS1,POLA2,PSMB2,MCM4,DNA2,PRIM1,POLD3,FZR1,CDC23,CDC26,CCNE1,PSMC2,PSMC6
SYNTHESIS OF GLYCOSYLPHOSPHATIDYLINOSITOL GPI (Reactome)	ROI4 vs rest	0.977349	0.978222	0.0107539	-0.371868	-0.591969	18	PIGQ,PIGO,DPM2,PIGN
SYNTHESIS OF IP3 AND IP4 IN THE CYTOSOL (Reactome)	ROI4 vs rest	0.178735	0.510887	0.0388572	-0.729885	-1.22951	26	INPPL1,INPP5J,ITPK1,INPP5D,PLCB4,PTEN,ITPKB,PLCB2,PLCG1,PLCB3,PLCE1,OCRL,ITPKC,PLD4,CALM1,SYNJ1
SYNTHESIS OF LEUKOTRIENES LT AND EOXINS EX (Reactome)	ROI4 vs rest	0.316722	0.605338	0.0279023	-0.697388	-1.13898	21	MAPKAPK2,CYP4B1,LTC4S,ALOX5AP,GGT5
SYNTHESIS OF PA (Reactome)	ROI4 vs rest	0.728293	0.851449	0.0140725	-0.469021	-0.839514	39	AGPAT2,PLA2G2D,GPAT4,AGPAT3,MIGA2,LCLAT1,PLA2G4B,LPCAT4
SYNTHESIS OF PC (Reactome)	ROI4 vs rest	0.79081	0.867199	0.0133521	-0.463093	-0.789502	28	STARD10,STARD7,SLC44A2,CHKB,ABHD3,CSNK2A1,PEMT,LPIN2,MFSD2A,LPIN1
SYNTHESIS OF PIPS AT THE EARLY ENDOSOME MEMBRANE (Reactome)	ROI4 vs rest	0.960692	0.965939	0.0109868	-0.389425	-0.609817	16	INPP4B,PI4K2A,PI4K2B,MTMR10,INPP5F
SYNTHESIS OF PIPS AT THE GOLGI MEMBRANE (Reactome)	ROI4 vs rest	0.688051	0.830301	0.015868	-0.546988	-0.870739	18	PI4KB,PI4KA,PI4K2A,PI4K2B,OCRL,ARF3,INPP5E
SYNTHESIS OF PIPS AT THE PLASMA MEMBRANE (Reactome)	ROI4 vs rest	0.194468	0.519819	0.035989	-0.646864	-1.20025	53	PLEKHA2,RUFY1,INPPL1,INPP5J,PIP4K2A,PIP5K1A,RAB4A,INPP4B,INPP5D,PTEN,RAB14,SYNJ2,PI4K2A,MTMR14,PIK3CD,PI4K2B,MTMR1,OCRL,PIK3CG,SYNJ1,PIK3CA,MTMR6,PLEKHA6,PIP5K1B,PIK3R2,PIP4K2C,PIK3R5,PIK3R3,PIK3CB,PLEKHA3,INPP4A,SBF2
SYNTHESIS OF PROSTAGLANDINS PG AND THROMBOXANES TX (Reactome)	ROI4 vs rest	0.27097	0.584752	0.0310082	-0.75518	-1.17015	15	PTGES,PTGDS,PTGES3,TBXAS1,PTGES2,PRXL2B,CBR1,PTGS1
SYNTHESIS OF SUBSTRATES IN N GLYCAN BIOSYTHESIS (Reactome)	ROI4 vs rest	0.952309	0.961754	0.00969664	-0.368221	-0.698221	62	FUOM,NAGK,AMDHD2,NPL,ST8SIA4,ST3GAL4,ALG5,NANS,GFPT1,DPM2,ST6GALNAC6,ST6GALNAC4,NUS1,FCSK,ST3GAL1,MVD,PMM1,ST3GAL5,GFPT2,DHDDS,NANP,ST3GAL6,ST3GAL2
SYNTHESIS OF VERY LONG CHAIN FATTY ACYL COAS (Reactome)	ROI4 vs rest	0.716454	0.843828	0.0259614	0.449608	0.818285	24	ELOVL5,ACSL3,TECR,HACD1,ACSL1,HSD17B12,ELOVL4
SYNTHESIS SECRETION AND DEACYLATION OF GHRELIN (Reactome)	ROI4 vs rest	0.227554	0.555251	0.0498618	0.693899	1.21188	19	SPCS1,SEC11C,UCN,SPCS2
SYNTHESIS SECRETION AND INACTIVATION OF GLUCAGON LIKE PEPTIDE 1 GLP 1 (Reactome)	ROI4 vs rest	0.358982	0.64271	0.0390963	0.606526	1.07937	21	SPCS1,SEC11C,TCF7L2,SPCS2
S PHASE (Reactome)	ROI4 vs rest	0.00010559	0.00473041	0.538434	-0.741046	-1.56037	163	PSMB9,CCND1,PSMB8,PSMA6,PSMB10,PSME1,PSMB4,UBE2S,CKS1B,PSMD4,PSME2,UBE2C,PSMD8,UBC,GINS2,UBB,PSMA7,AKT2,PSMA2,POLD4,PSMC3,SKP1,PSMB3,TFDP1,SMC3,CABLES1,PCNA,PSMD9,MCM2,PSMD2,CDKN1A,PSMB7,E2F1,PSMA5,RBBP4,PSMB1,PSMA4,CCNA2,POLE,MYC,RB1,PDS5B,POLD2,WAPL,CDCA5,MCM5,PSMA3,CDK4,CDC16,POLE3,RPA3,LIG1,MCM6,FEN1,CDT1,MCM7,MAX,RFC5,CDK2,POLD1,LIN54,RFC3,PSMD13,AKT1,ANAPC10,PSMD10,ANAPC16,ANAPC11,RBX1,PSMC1,UBE2D1,CCNE2,SMC1A,ANAPC5,GINS1,POLA2,PSMB2,MCM4,CDC25B,DNA2,RAD21,STAG1,PRIM1,POLD3,FZR1,CDC23,CDC26,CCNE1,PSMC2,PSMC6,STAG2,CDC25A
TAK1 DEPENDENT IKK AND NF KAPPA B ACTIVATION (Reactome)	ROI4 vs rest	0.553503	0.765996	0.0179469	-0.529816	-0.961114	44	HMGB1,UBC,NLRC5,UBB,USP18,TRAF2,RELA,NFKB2,IKBKG,TAB2,IRAK1,NFKB1,LRRC14
TBC RABGAPS (Reactome)	ROI4 vs rest	0.358382	0.64271	0.0247149	-0.598787	-1.08623	44	RAB6A,ARF6,OPTN,TBC1D16,RAB5C,RAB8A,ULK1,TBC1D10C,RAB35,TSC2,RAB8B,RAB4A,TBC1D20,TBC1D7,TBC1D10A,RAB5B,RAB7A,TSC1,TBC1D15
TCF DEPENDENT SIGNALING IN RESPONSE TO WNT (Reactome)	ROI4 vs rest	0.0618994	0.33171	0.0631856	-0.600677	-1.27132	173	PSMB9,PSMB8,PSMA6,PSMB10,PSME1,PSMB4,PSMD4,PSME2,SFRP2,PSMD8,UBC,UBB,TLE3,PSMA7,AKT2,PSMA2,PSMC3,PPP2CB,PSMB3,HDAC1,PSMD9,PSMD2,PSMB7,PSMA5,TLE2,PSMB1,CREBBP,PSMA4,PPP2R1A,MYC,PSMA3,RUNX3,CTNNB1,SOX13,KLHL12,LEO1,XIAP,TCF4,CSNK1G2,RBBP5,PSMD13,AKT1,PSMD10,XPO1,PPP2CA,RBX1,PSMC1,PYGO2,APC,KAT5,CSNK2A1,AXIN1,PSMB2,USP8
TCR SIGNALING (Reactome)	ROI4 vs rest	5.21088e-05	0.00324233	0.557332	-0.779532	-1.59368	122	HLA-DPB1,HLA-DPA1,HLA-DRA,PSMB9,HLA-DQA1,PSMB8,HLA-DRB5,PSMA6,PSMB10,PSME1,PSMB4,PSMD4,PSME2,HLA-DQB1,PSMD8,HLA-DQA2,FYB1,UBC,UBB,PSMA7,VASP,CD4,PSMA2,CSK,PSMC3,SKP1,PTPRJ,CD3D,PSMB3,PTPRC,HLA-DRB1,PDPK1,PSMD9,RELA,PSMD2,PSMB7,CD3E,PSMA5,IKBKG,PSMB1,PSMA4,LCP2,TAB2,UBE2D2,LCK,PSMA3,NFKB1,INPP5D,FBXW11,WAS,PAK2,PSMD13,CD247,CDC34,PSMD10,PSMC1,PTEN,UBE2D1
TELOMERE C STRAND LAGGING STRAND SYNTHESIS (Reactome)	ROI4 vs rest	0.093768	0.402535	0.0547398	-0.740891	-1.29829	34	POLD4,PCNA,POLD2,RPA3,LIG1,TEN1,FEN1,RFC5,POLD1,CHTF18,RFC3,TERF2IP,POLA2,TERF2,DNA2,PRIM1,POLD3,WRN,DSCC1,CTC1,RFC1,BLM,POT1,TERF1,RPA2
TELOMERE EXTENSION BY TELOMERASE (Reactome)	ROI4 vs rest	0.242361	0.562009	0.0327463	-0.717572	-1.18862	23	CCNA2,NOP10,PPP6R3,CDK2,PPP6C,GAR1,RTEL1,TERF2IP,TERF2,RUVBL2,NHP2,POT1,TERF1,PIF1,TINF2,ACD
TELOMERE MAINTENANCE (Reactome)	ROI4 vs rest	0.247828	0.56531	0.0308292	-0.602432	-1.14806	65	POLR2L,POLD4,POLR2G,PCNA,POLR2I,CCNA2,POLD2,RPA3,LIG1,NOP10,TEN1,FEN1,PPP6R3,RFC5,CDK2,POLD1,CHTF18,PPP6C,RFC3,GAR1,ATRX,POLR2F,RTEL1,TERF2IP,POLA2,TERF2,DNA2,RUVBL2,PRIM1,POLD3,NHP2,WRN,DSCC1,CTC1
TERMINATION OF O GLYCAN BIOSYNTHESIS (Reactome)	ROI4 vs rest	0.7165	0.843828	0.0149969	-0.508263	-0.841913	23	MUC1,ST3GAL4,ST6GALNAC4,ST3GAL1,MUC16
TERMINATION OF TRANSLESION DNA SYNTHESIS (Reactome)	ROI4 vs rest	0.056022	0.307572	0.0719517	-0.773843	-1.34422	32	ISG15,UBE2L6,UBC,UBB,POLD4,UBA7,PCNA,PCLAF,POLE,POLD2,POLE3,RPA3,RFC5,POLD1,RFC3
TFAP2 AP 2 FAMILY REGULATES TRANSCRIPTION OF GROWTH FACTORS AND THEIR RECEPTORS (Reactome)	ROI4 vs rest	0.809496	0.878472	0.0232588	0.450467	0.74528	15	VEGFA,TFAP2A,CGA,EGFR
TGF BETA RECEPTOR SIGNALING ACTIVATES SMADS (Reactome)	ROI4 vs rest	0.543027	0.763099	0.0182632	-0.528758	-0.964446	46	SMAD3,PPP1CA,UBC,UBB,TGFB1,FBN1,UBE2M,NEDD4L,LTBP3,SMAD4,PPP1CC,ITGB5,SMAD7,SMAD2,TGFBR2,PPP1CB,STUB1,XPO1,NEDD8,CBL,LTBP2
TGF BETA RECEPTOR SIGNALING IN EMT EPITHELIAL TO MESENCHYMAL TRANSITION (Reactome)	ROI4 vs rest	0.826074	0.887783	0.0132024	-0.480178	-0.75193	16	UBC,UBB,TGFB1,RHOA,TGFBR2,ARHGEF18,PRKCZ
THE CANONICAL RETINOID CYCLE IN RODS TWILIGHT VISION (Reactome)	ROI4 vs rest	0.249013	0.566859	0.0482874	0.657547	1.18556	23	RDH11,ABCA4,RDH10,HSD17B1,RBP1,HSD17B6,STRA6,RDH5
THE CITRIC ACID TCA CYCLE AND RESPIRATORY ELECTRON TRANSPORT (Reactome)	ROI4 vs rest	0.805261	0.878472	0.0106837	-0.397684	-0.844231	178	CYC1,NDUFA4,MT-ND2,COX8A,NDUFA3,NDUFC1,COX6C,MT-ATP8,MPC2,UQCRC1,COX6A1,NDUFB10,NDUFA11,NDUFV1,NDUFS7,NDUFA2,SUCLG2,MDH2,NDUFA13,NDUFS6,NDUFA7,MT-ATP6,NDUFS8,ATP5PF,NDUFB8,COX6B1,NDUFAF3,NDUFB11,ETFB,HAGH,NDUFB6,UCP2,SDHB,RXRA,IDH3G,D2HGDH,UQCRC2,PDP1,IDH2,OGDH,NDUFS5,PDK2,NNT,NDUFAF4,COX5A,ATP5MC1,COA1,NDUFAB1,SUCLA2,ATP5PB,PPARD,SCO2,IDH3A
THE NLRP3 INFLAMMASOME (Reactome)	ROI4 vs rest	0.62316	0.795836	0.0172871	-0.589794	-0.923582	16	PYCARD,TXN,RELA,NFKB2,SUGT1,NFKB1,CASP1
THE PHOTOTRANSDUCTION CASCADE (Reactome)	ROI4 vs rest	0.788517	0.867199	0.0131413	-0.452783	-0.79343	34	GNB1,NMT2,CALM1,METAP2,NMT1,GNB5,RGS9BP,PRKCQ,RGS9,PDE6G,SLC24A1,GRK4
THE ROLE OF GTSE1 IN G2 M PROGRESSION AFTER G2 CHECKPOINT (Reactome)	ROI4 vs rest	0.00365655	0.0640634	0.279866	-0.767157	-1.49611	78	PSMB9,PSMB8,PSMA6,TUBA1B,PSMB10,PSME1,PSMB4,PSMD4,TUBB4B,PSME2,TUBA1C,PSMD8,UBC,UBB,PSMA7,CCNB1,CDK1,PSMA2,PLK1,PSMC3,PSMB3,PSMD9,PSMD2,CDKN1A,PSMB7,PSMA5,TUBA1A,PSMB1,PSMA4,CCNB2,PSMA3
THE ROLE OF NEF IN HIV 1 REPLICATION AND DISEASE PATHOGENESIS (Reactome)	ROI4 vs rest	0.093805	0.402535	0.0552418	-0.76342	-1.30151	28	B2M,HLA-A,CD4,RAC1,AP2S1,AP2M1,AP2A2,AP1B1,LCK,HCK,FYN,PAK2,DOCK2,AP2A1,CD247,PACS1,AP1S1
THROMBIN SIGNALLING THROUGH PROTEINASE ACTIVATED RECEPTORS PARS (Reactome)	ROI4 vs rest	0.0715113	0.353371	0.0633201	-0.763011	-1.32541	32	GNG5,MAPK3,ARRB1,GNB2,GNB4,ARRB2,GNB1,GNG11,GNA11,GNG2,GNA13
THROMBOXANE SIGNALLING THROUGH TP RECEPTOR (Reactome)	ROI4 vs rest	0.182916	0.510887	0.0385859	-0.739308	-1.23149	24	GNG5,GNB2,GNB4,GNB1,GNG11,GNA11,GNG2,GNA13
TICAM1 RIP1 MEDIATED IKK COMPLEX RECRUITMENT (Reactome)	ROI4 vs rest	0.43891	0.691622	0.0225823	-0.65493	-1.05363	19	UBC,UBB,UBE2D3,IKBKG,UBE2D2,BIRC3,BIRC2,UBE2D1
TIE2 SIGNALING (Reactome)	ROI4 vs rest	0.435391	0.690705	0.0227758	-0.665701	-1.05972	18	SHC1,GRB7,HRAS,PTPN11,KRAS,GRB2,DOK2
TIGHT JUNCTION INTERACTIONS (Reactome)	ROI4 vs rest	0.237614	0.559819	0.0505748	0.629484	1.18079	29	CLDN4,PARD3,F11R,CLDN7,CLDN3,CLDN12,PATJ
TNFR1 INDUCED NFKAPPAB SIGNALING PATHWAY (Reactome)	ROI4 vs rest	0.273278	0.584999	0.0298609	-0.66014	-1.15233	33	UBC,UBB,SHARPIN,OPTN,RNF31,TRAF2,TNFRSF1A,IKBKG,TAB2,BIRC3,XIAP,RBCK1,BIRC2,TRADD,OTUD1,OTUD7B,CYLD
TNFR1 INDUCED PROAPOPTOTIC SIGNALING (Reactome)	ROI4 vs rest	0.159213	0.499125	0.0417329	-0.750716	-1.25049	24	SHARPIN,RNF31,TRAF2,TNFRSF1A,IKBKE,BIRC3,FADD,XIAP,RBCK1,BIRC2,TRADD,OTUD1,OTUD7B,CYLD,TBK1
TNFR2 NON CANONICAL NF KB PATHWAY (Reactome)	ROI4 vs rest	0.00557103	0.0854733	0.223479	-0.725319	-1.45358	101	PSMB9,PSMB8,PSMA6,PSMB10,PSME1,PSMB4,PSMD4,PSME2,PSMD8,UBC,UBB,PSMA7,PSMA2,TNFRSF14,PSMC3,TNFRSF1B,SKP1,PSMB3,UBE2M,TRAF2,PSMD9,TNFRSF1A,PSMD2,NFKB2,PSMB7,TNFSF13B,PSMA5,PSMB1,PSMA4,BIRC3,PSMA3,TNFRSF4,MAP3K14,CD27,LTB,FBXW11,RELB,PSMD13,PSMD10,BIRC2,PSMC1,TNFRSF18
TNFS BIND THEIR PHYSIOLOGICAL RECEPTORS (Reactome)	ROI4 vs rest	0.340992	0.629178	0.0261793	-0.645433	-1.10612	29	TNFRSF14,TNFRSF1B,TNFRSF1A,TNFSF13B,TNFRSF4,CD27,TNFRSF18,TNFRSF6B,TNFRSF25
TNF RECEPTOR SUPERFAMILY TNFSF MEMBERS MEDIATING NON CANONICAL NF KB PATHWAY (Reactome)	ROI4 vs rest	0.559029	0.76918	0.0188925	-0.616016	-0.973369	17	TRAF2,TNFSF13B,BIRC3,MAP3K14,LTB,BIRC2,TNFSF12,CD40,TRAF3,LTA
TNF SIGNALING (Reactome)	ROI4 vs rest	0.0970711	0.408721	0.0527683	-0.683464	-1.28297	57	MAPKAPK2,UBC,UBB,SHARPIN,OPTN,UBE2D3,RNF31,TRAF2,TNFRSF1A,IKBKE,IKBKG,ULK1,TAB2,UBE2D2,BIRC3,FADD,NSMAF,SMPD2,XIAP,STUB1,SPPL2A,RBCK1,BIRC2,TRADD,OTUD1,OTUD7B,CYLD,UBE2D1,OTULIN,TBK1,TAX1BP1
TOLL LIKE RECEPTOR 9 TLR9 CASCADE (Reactome)	ROI4 vs rest	0.344459	0.633135	0.024273	-0.532413	-1.07238	106	HMGB1,MAPKAPK2,MAPK3,UBC,NLRC5,CD14,UBB,IRF7,MAPK9,SKP1,PPP2CB,USP18,TRAF2,RELA,NFKB2,IKBKG,TAB2,PPP2R1A,IRAK1,ELK1,TLR4,LY96,NFKB1,MYD88,LRRC14,VRK3,FBXW11,EEA1,ATF1,MEF2A,PPP2CA
TOLL LIKE RECEPTOR CASCADES (Reactome)	ROI4 vs rest	0.384094	0.662844	0.0217193	-0.495126	-1.04399	166	CTSB,CTSS,ITGB2,LGMN,HMGB1,GSDMD,MAPKAPK2,MAPK3,CTSK,UBC,NLRC5,CD14,UBB,IRF7,SIGIRR,UNC93B1,UBE2D3,MAPK9,SKP1,PPP2CB,USP18,TRAF2,RELA,NFKB2,IKBKE,PTPN11,IKBKG,TAB2,PPP2R1A,IRAK1,ELK1,UBE2D2,BIRC3,FADD,TLR4,LY96,NFKB1,MYD88,LRRC14,VRK3,FBXW11,EEA1,ATF1,MEF2A,BIRC2,PPP2CA,SOCS1,UBE2D1,DNM2,DUSP3,LY86,TBK1
TOLL LIKE RECEPTOR TLR1 TLR2 CASCADE (Reactome)	ROI4 vs rest	0.870441	0.911559	0.010223	-0.390984	-0.793611	115	HMGB1,MAPKAPK2,MAPK3,UBC,NLRC5,CD14,UBB,SIGIRR,MAPK9,SKP1,PPP2CB,USP18,TRAF2,RELA,NFKB2,IKBKG,TAB2,PPP2R1A,IRAK1,ELK1,TLR4,LY96,NFKB1,MYD88,LRRC14,VRK3,FBXW11,ATF1,MEF2A,PPP2CA,SOCS1
TP53 REGULATES METABOLIC GENES (Reactome)	ROI4 vs rest	0.823838	0.886358	0.0114623	-0.407517	-0.804506	87	NDUFA4,PRDX1,COX8A,PRDX5,COX6C,TXN,COX6A1,AKT2,GSR,YWHAB,LAMTOR1,YWHAH,COX6B1,MLST8,RRAGA,LAMTOR4,PRKAB1,RRAGC,AGO2,TSC2,COX5A,AKT1,MOV10,PTEN,SCO2,COX5B,SESN3,MTOR
TP53 REGULATES TRANSCRIPTION OF ADDITIONAL CELL CYCLE GENES WHOSE EXACT ROLE IN THE P53 PATHWAY REMAIN UNCERTAIN (Reactome)	ROI4 vs rest	0.785329	0.86657	0.0241978	0.434689	0.773567	21	PLK2,BTG2,CNOT11,TP53
TP53 REGULATES TRANSCRIPTION OF CELL CYCLE GENES (Reactome)	ROI4 vs rest	0.46628	0.71334	0.0205687	-0.551539	-1.01229	49	CCNB1,CDK1,TFDP1,BAX,PCNA,CDKN1A,PRMT1,E2F1,CCNA2,CARM1,AURKA,CNOT6L,CDK2,RGCC,TNKS1BP1,CNOT8,CNOT2,CCNE2,CNOT6,ZNF385A,NPM1,CCNE1,CNOT7,PCBP4,PLK3,E2F8,CNOT3,CNOT10,RBL1,E2F7,CENPJ
TP53 REGULATES TRANSCRIPTION OF CELL DEATH GENES (Reactome)	ROI4 vs rest	0.674186	0.822641	0.0150722	-0.484386	-0.878702	44	BIRC5,TP53INP1,PRELID1,TMEM219,BAX,CREBBP,TNFRSF10B,PMAIP1,CASP1,TP53BP2,TP73,PIDD1,STEAP3,FAS,BBC3,ATM,RABGGTA,APAF1,TRIAP1
TP53 REGULATES TRANSCRIPTION OF DNA REPAIR GENES (Reactome)	ROI4 vs rest	0.781587	0.863291	0.0126503	-0.43007	-0.815499	62	ELOB,POLR2L,POLR2G,FANCI,POLR2I,NELFB,FANCC,CDK13,SSRP1,POLR2F,NELFE,FANCD2,DDB2,CDK9,CHEK1,CCNK,GTF2F2,GTF2H1,ATM,MSH2,ERCC2,CTDP1,MDC1,ELOA
TP53 REGULATES TRANSCRIPTION OF GENES INVOLVED IN CYTOCHROME C RELEASE (Reactome)	ROI4 vs rest	0.446402	0.698251	0.0222255	-0.644655	-1.04647	20	TP53INP1,PRELID1,BAX,CREBBP,PMAIP1,TP53BP2,TP73,STEAP3,BBC3,ATM,TRIAP1
TP53 REGULATES TRANSCRIPTION OF GENES INVOLVED IN G2 CELL CYCLE ARREST (Reactome)	ROI4 vs rest	0.414564	0.683033	0.0235639	-0.676024	-1.07615	18	CCNB1,CDK1,TFDP1,BAX,PCNA,PRMT1,CARM1,AURKA
TRAF6 MEDIATED INDUCTION OF TAK1 COMPLEX WITHIN TLR4 COMPLEX (Reactome)	ROI4 vs rest	0.407953	0.681484	0.0237978	-0.693012	-1.08522	16	UBC,CD14,UBB,TAB2,TLR4,LY96
TRAF6 MEDIATED IRF7 ACTIVATION (Reactome)	ROI4 vs rest	0.0722962	0.353588	0.0633201	-0.773416	-1.32546	29	IRF7,TRAF2,IFIH1,IKBKE,CREBBP,TBK1,SIKE1,TRIM25
TRAF6 MEDIATED NF KB ACTIVATION (Reactome)	ROI4 vs rest	0.733005	0.853395	0.0146703	-0.498948	-0.831115	24	HMGB1,TRAF2,IFIH1,RELA,NFKB2,IKBKG,NFKB1
TRAFFICKING OF AMPA RECEPTORS (Reactome)	ROI4 vs rest	0.51266	0.744713	0.019564	-0.571752	-0.987888	31	MDM2,CACNG4,AP2S1,AP2M1,AP2A2,MYO6,AP2A1,CAMK2D,PRKCB,DLG1,CAMK2B,AKAP5,CAMK2G,DLG4,EPB41L1,GRIP1
TRAFFICKING OF GLUR2 CONTAINING AMPA RECEPTORS (Reactome)	ROI4 vs rest	0.88695	0.920652	0.0121654	-0.441205	-0.69715	17	AP2S1,AP2M1,AP2A2,AP2A1
TRANSCRIPTIONAL ACTIVATION OF MITOCHONDRIAL BIOGENESIS (Reactome)	ROI4 vs rest	0.600253	0.786164	0.0166973	-0.497562	-0.928843	55	HELZ2,NCOR1,CREBBP,CRTC2,CARM1,RXRA,IDH2,HDAC3,HCFC1,MEF2D,TFAM,NCOA1,NCOA2,POLRMT,CHD9,SOD2,GABPB1,CALM1,CRTC3,MEF2C,NCOA6,PERM1,CAMK4,PPARA,GABPA
TRANSCRIPTIONAL ACTIVITY OF SMAD2 SMAD3 SMAD4 HETEROTRIMER (Reactome)	ROI4 vs rest	0.0573724	0.312457	0.0700863	-0.725683	-1.3393	51	COL1A2,STAT1,MAPK3,SMAD3,UBC,UBB,NCOR2,SKIL,UBE2D3,TFDP1,HDAC1,NEDD4L,SMAD4,YBX1,NCOR1,MYC,SMAD7,SP1,TGIF1,PARP1,SMAD2
TRANSCRIPTIONAL REGULATION BY E2F6 (Reactome)	ROI4 vs rest	0.0427005	0.265692	0.0826766	-0.778469	-1.36414	34	BMI1,RRM2,CBX3,RBBP7,TFDP1,E2F1,RBBP4,UXT,CBX5,SUZ12,EHMT2,MAX,PHC3,PCGF2,EZH2,MGA,CHEK1,EED,EPC1,APAF1,E2F6,YAF2,RAD51,CDC7
TRANSCRIPTIONAL REGULATION BY MECP2 (Reactome)	ROI4 vs rest	0.0966491	0.408479	0.0526869	-0.67708	-1.28132	61	PVALB,PTPN1,FKBP5,NCOR2,GAMT,SGK1,HDAC1,NCOR1,HTT,IRAK1,NOTCH1,AGO2,HDAC2,HDAC3,LBR,MECP2,MOV10,AURKB,PTEN,SIN3A,CAMK2D
TRANSCRIPTIONAL REGULATION BY NPAS4 (Reactome)	ROI4 vs rest	0.763101	0.857245	0.0136258	-0.465196	-0.812036	33	MAPK3,MDM2,REST,CREBBP,AGO2,NR3C1,RET,ARNT2,XPO1,MOV10,CDK5,ARNT
TRANSCRIPTIONAL REGULATION BY RUNX1 (Reactome)	ROI4 vs rest	0.00148043	0.0345433	0.45506	-0.695475	-1.4764	178	PSMB9,CCND1,PSMB8,PSMA6,PSMB10,PSME1,BMI1,PSMB4,PSMD4,PSME2,PSMD8,GATA3,ESR1,CTSK,UBC,UBB,SPI1,OCLN,PSMA7,PSMA2,CCND3,PSMC3,PSMB3,GATA2,THBS1,HDAC1,PSMD9,MYL9,PSMD2,PSMB7,PRMT1,PTPN11,PSMA5,SMARCD2,PSMB1,CREBBP,PSMA4,CCND2,TCF3,PSMA3,ELF1,PHC2,AGO2,CBFB,SMARCA2,ABL1,CBX8,KAT2B,ELF2,RBBP5,LGALS3,PSMD13,PHC3,ARID1A,NFATC2,PCGF5,PSMD10,TJP1,SETD1B,TP73,MOV10,WDR5,CBX6,PSMC1,PML,LMO2,TNFRSF18,TCF12,SCMH1,SMARCB1,SIN3A,CSNK2A1,KMT2E,LDB1,AXIN1
TRANSCRIPTIONAL REGULATION BY RUNX2 (Reactome)	ROI4 vs rest	0.00023786	0.00888009	0.518848	-0.75902	-1.5485	120	PSMB9,COL1A1,CCND1,PSMB8,STAT1,PSMA6,PSMB10,PSME1,PSMB4,PSMD4,PSME2,PSMD8,MAPK3,ESR1,WWP1,UBC,UBB,PSMA7,AKT2,CCNB1,CDK1,PSMA2,PSMC3,SKP1,PSMB3,BAX,PSMD9,SMAD4,PSMD2,AR,CDKN1A,PSMB7,SMAD1,PSMA5,PSMB1,PSMA4,RB1,PSMA3,CDK4,ITGA5,MAF,NR3C1,CBFB,HDAC3,ABL1,LGALS3,STUB1,PSMD13,AKT1,PSMD10,RBX1,PSMC1,RBM14,ITGBL1,SMAD6
TRANSCRIPTIONAL REGULATION BY RUNX3 (Reactome)	ROI4 vs rest	0.00371797	0.0640634	0.274717	-0.739516	-1.47575	96	PSMB9,CCND1,PSMB8,PSMA6,PSMB10,PSME1,PSMB4,PSMD4,PSME2,PSMD8,SMAD3,UBC,UBB,PSMA7,PSMA2,MDM2,TGFB1,PSMC3,PSMB3,TEAD2,PSMD9,SMAD4,CCN2,PSMD2,CDKN1A,PSMB7,PSMA5,RORC,PSMB1,CREBBP,PSMA4,MYC,NOTCH1,KRAS,PSMA3,RUNX3,CTNNB1,ITGAL,ZFHX3,CBFB,KAT2B,PSMD13,PSMD10,PSMC1,TEAD4
TRANSCRIPTIONAL REGULATION BY SMALL RNAS (Reactome)	ROI4 vs rest	0.552427	0.765996	0.01803	-0.524546	-0.958693	47	POLR2L,RAN,NUP210,POLR2G,NUP62,POLR2I,NUP93,AGO2,NUP107,RAE1,NUP54,NUP188,NUP58,POLR2F,NUP153,NUP37
TRANSCRIPTIONAL REGULATION BY THE AP 2 TFAP2 FAMILY OF TRANSCRIPTION FACTORS (Reactome)	ROI4 vs rest	0.573176	0.774375	0.0175615	-0.530603	-0.947373	38	APOE,ESR1,ATAD2,MYBL2,UBE2I,CDKN1A,CITED4,DEK,CREBBP,MYC,TFAP2C
TRANSCRIPTIONAL REGULATION BY TP53 (Reactome)	ROI4 vs rest	0.17927	0.510887	0.0334746	-0.505623	-1.13007	363	ELOB,NDUFA4,POLR2L,PRDX1,BIRC5,COX8A,PRDX5,TPX2,UBC,COX6C,UBB,NUAK1,TXN,TP53INP1,COX6A1,AKT2,GSR,PRELID1,TMEM219,CCNB1,CDK1,YWHAB,MDM2,SGK1,PPP2CB,POLR2G,LAMTOR1,YWHAH,RBBP7,TFDP1,MEAF6,BAX,HDAC1,PDPK1,PCNA,HIPK1,PIN1,CHD3,FANCI,CDKN1A,PRMT1,STK11,COX6B1,POLR2I,E2F1,RBBP4,CREBBP,CCNA2,NELFB,PPP2R1A,MLST8,RRAGA,LAMTOR4,FANCC,CARM1,TNFRSF10B,CDK13,PRKAB1,RRAGC,AGO2,AURKA,RPA3,TSC2,PMAIP1,GATAD2B,KMT5A,HDAC2,CNOT6L,EHMT2,PIP4K2A,RFC5,USP7,CDK2,CASP1,TAF10,TP53BP2,MDM4,COX5A,DYRK2,KAT6A,SSRP1,RFC3,BARD1,RGCC,TNKS1BP1,AKT1,CNOT8,POLR2F,TOPBP1,CNOT2,CHD4,TP73,NELFE,PIDD1,MOV10,PPP2CA,RNF34,AURKB,PTEN,SCO2,BRPF1,FANCD2,NOC2L,RMI1,CCNE2,DDB2,PML,CDK5,CNOT6,STEAP3,RAD1,COX5B,MAPKAP1,CDK9,CHEK1,CCNK,FAS,KAT5,SESN3,CSNK2A1,MTOR,RAD9A,GATAD2A,BBC3,GTF2F2,ING2,TP53RK,GTF2H1,ATM,RABGGTA,ZNF385A,DNA2,PIP4P1,RMI2,MSH2,APAF1,ERCC2,SESN1,CTDP1,PRKAG2,PRDM1,TOP3A,MDC1,TRIAP1,TSC1,YWHAQ,NPM1,LAMTOR2,CCNE1,CNOT7,ELOA,RHEB,RICTOR
TRANSCRIPTIONAL REGULATION BY VENTX (Reactome)	ROI4 vs rest	0.113116	0.436863	0.0490745	-0.714124	-1.27823	39	CCND1,UBE2S,UBE2C,CSF1R,RELA,CTNNB1,CDC16,NFKB1,EHMT2,ANAPC10,ANAPC16,ANAPC11,MOV10,UBE2D1,ANAPC5,FZR1,CDC23,CDC26,CEBPB
TRANSCRIPTIONAL REGULATION OF GRANULOPOIESIS (Reactome)	ROI4 vs rest	0.439056	0.691622	0.0219619	-0.60149	-1.03603	30	SPI1,GATA2,TFDP1,CEBPA,CDKN1A,E2F1,DEK,MYC,CDK4,RXRA,CBFB,CDK2,PML,FLI1
TRANSCRIPTIONAL REGULATION OF PLURIPOTENT STEM CELLS (Reactome)	ROI4 vs rest	0.758586	0.857245	0.0138267	-0.47241	-0.816241	31	PBX1,SMAD4,SMAD2
TRANSCRIPTIONAL REGULATION OF WHITE ADIPOCYTE DIFFERENTIATION (Reactome)	ROI4 vs rest	0.546178	0.763738	0.0174851	-0.489126	-0.961321	84	SREBF1,HELZ2,NCOR2,CCND3,TGFB1,NR2F2,SREBF2,RELA,CEBPA,ZNF467,NCOR1,THRAP3,CREBBP,MED16,CARM1,CDK4,RXRA,MED4,MED12,MED25,NFKB1,MED22,HDAC3,NCOA3,MED21,MED30,EGR2,NCOA1,NCOA2,CHD9,MED15,MED7,MED8
TRANSCRIPTION COUPLED NUCLEOTIDE EXCISION REPAIR TC NER (Reactome)	ROI4 vs rest	0.441901	0.693179	0.0207326	-0.523588	-1.0211	78	HMGN1,POLR2L,UBC,UBB,POLD4,POLR2G,PCNA,POLR2I,POLE,ISY1,POLD2,CUL4A,POLE3,RPA3,PPIE,LIG1,RFC5,USP7,POLD1,RFC3,POLR2F,COPS4,RBX1,DDB1,AQR,GTF2H1,LIG3,ERCC2,XRCC1,POLD3,COPS3,ERCC1
TRANSCRIPTION OF E2F TARGETS UNDER NEGATIVE CONTROL BY DREAM COMPLEX (Reactome)	ROI4 vs rest	0.234368	0.559819	0.0337174	-0.742922	-1.19519	19	TOP2A,TFDP1,HDAC1,PCNA,E2F1,RBBP4,MYC,MAX,LIN54
TRANSCRIPTION OF E2F TARGETS UNDER NEGATIVE CONTROL BY P107 RBL1 AND P130 RBL2 IN COMPLEX WITH HDAC1 (Reactome)	ROI4 vs rest	0.25497	0.573427	0.0321116	-0.752934	-1.17905	16	MYBL2,CDK1,TFDP1,HDAC1,E2F1,RBBP4,CCNA2,LIN54
TRANSCRIPTION OF THE HIV GENOME (Reactome)	ROI4 vs rest	0.762649	0.857245	0.0128887	-0.432742	-0.832168	70	ELOB,POLR2L,POLR2G,POLR2I,NELFB,TAF10,SSRP1,POLR2F,NELFE,GTF2E2,CDK9,CCNK,GTF2F2,GTF2H1,RNGTT,ERCC2,CTDP1,GTF2A1,ELOA,GTF2A2,TAF12,TAF2,NCBP1,TAF13,GTF2F1
TRANSFERRIN ENDOCYTOSIS AND RECYCLING (Reactome)	ROI4 vs rest	0.76819	0.859513	0.0136449	-0.468049	-0.808707	31	ATP6V0B,TCIRG1,ATP6V1B2,ATP6V0C,ATP6V1F,ATP6V1A,STEAP3,ATP6V0D1,ATP6V0A2,ATP6V0E1
TRANSLATION OF SARS COV 1 STRUCTURAL PROTEINS (Reactome)	ROI4 vs rest	0.555539	0.767206	0.0184459	-0.560486	-0.960541	29	PARP10,PARP14,UBC,UBB,UBE2I,PARP9,MGAT1,PARP4,PARP6,ST3GAL4,ST6GALNAC4,ST3GAL1,GSK3A
TRANSLATION OF SARS COV 2 STRUCTURAL PROTEINS (Reactome)	ROI4 vs rest	0.774756	0.863291	0.012907	-0.435583	-0.817658	57	PARP10,PARP14,UBC,UBB,MGAT4B,UBE2I,PARP9,GOLGA7,ZDHHC20,PRMT1,MGAT1,PARP4,MAN1B1,PARP6,MAN2A1,ST3GAL4,ZDHHC5,ZDHHC3,ST6GALNAC4,ST3GAL1,GSK3A
TRANSLATION (Reactome)	ROI4 vs rest	0.000294195	0.00998479	0.498493	0.602245	1.51948	275	RPL26,RPL22L1,RPS18,EIF4A1,SPCS1,RPL37A,RPL31,RPL19,RPL36A,RPL30,RPL29,SSR1,RPL38,RPL23,RPL7,EIF3E,MRPS18B,RPS23,RPL9,SSR3,RPL3,SEC11C,RPL23A,MRPS28,RPN2,PABPC1,RPL36,RPL4,RPL17,RPS24,RPS12,RPL27,RPS6,RPL37,RPL36AL,RPS10,RPS27A,SSR2,RPL24,RPS8,MRPL13,RPS20,RPS4X,RPL35A,SRPRB,EIF2S3,RPL14,MRPL40,MRPL58,EEF1E1,EIF1AX,RPS7,SSR4,RPL32,EEF1B2,MRPS9,FARSB,MRPS33,RPS25,EIF3L,RPS16,IARS2,MRPL45,OXA1L,RPL7A,EIF4EBP1,MRPL36,SEC61G,EEF2,MRPS10,RPS13,MRPS15,RPL13A,DDOST,EIF3H,MRPL30,RPL28,RPL5,EIF3D,RPS5,MRPS23,DARS2,RPS17,SRPRA,MRPL3,EIF5B,SEC61A1,MRPL17,RPL22,MRPS30,RPL39,MRPL47,MRPL12,EIF3M,ERAL1,RPL10A,RPS9,RPS21,MRPS2,MRPS22,YARS2,RPL12,MRPL34,RPS29,MRPS27,UBA52,MRPS7,MRPS35,MRPL19,EIF3J,MRPS16,RPS15,MARS2,CARS2,RPN1,MTIF2
TRANSLESION SYNTHESIS BY POLH (Reactome)	ROI4 vs rest	0.480242	0.722945	0.0211695	-0.636196	-1.02349	19	UBC,UBB,PCNA,RPA3,RFC5,VCP,RFC3,RCHY1
TRANSLESION SYNTHESIS BY POLK (Reactome)	ROI4 vs rest	0.483915	0.726387	0.0210867	-0.649396	-1.02611	17	UBC,UBB,PCNA,MAD2L2,RPA3,RFC5,RFC3
TRANSLESION SYNTHESIS BY Y FAMILY DNA POLYMERASES BYPASSES LESIONS ON DNA TEMPLATE (Reactome)	ROI4 vs rest	0.050874	0.299959	0.0749258	-0.756779	-1.35458	39	ISG15,UBE2L6,UBC,UBB,POLD4,UBA7,PCNA,PCLAF,POLE,MAD2L2,POLD2,POLE3,RPA3,RFC5,VCP,POLD1,RFC3
TRANSLOCATION OF SLC2A4 GLUT4 TO THE PLASMA MEMBRANE (Reactome)	ROI4 vs rest	0.122605	0.459258	0.0460014	-0.647182	-1.24695	71	TUBA1B,TUBB4B,TUBA1C,ACTB,AKT2,STX4,YWHAB,TBC1D1,LNPEP,RAC1,YWHAH,TUBA1A,RAB8A,EXOC1,KIFAP3,PRKAB1,VAMP2,RAB4A,AKT1,EXOC3,RAB14,RALA,RAB13,EXOC4,TUBB6,C2CD5,EXOC6,MYH9,PRKAG2,TBC1D4,KIF3B,YWHAQ
TRANSMISSION ACROSS CHEMICAL SYNAPSES (Reactome)	ROI4 vs rest	0.272695	0.584999	0.0264159	-0.495742	-1.08748	268	GNG5,PRKACB,TUBA1B,TUBB4B,TUBA1C,MAPK3,GNAI2,MDM2,RAC1,HSPA8,PDPK1,GNB2,CACNG4,AP2S1,HRAS,AP2M1,SNAP25,AP2A2,TUBA1A,GNB4,MYO6,CAMKK2,KPNA2,KRAS,PRKAB1,VAMP2,GIT1,ADCY6,GNB1,ADCY9,DLG3,PPFIA1,GNG11,AP2A1,NPTN,SLC1A3,DNAJC5,GNAI3,GNG2,LIN7C,TUBB6,ADCY7,PLCB2,ARHGEF7,NAAA,CACNB3,CAMK2D
TRANSPORT OF BILE SALTS AND ORGANIC ACIDS METAL IONS AND AMINE COMPOUNDS (Reactome)	ROI4 vs rest	0.309865	0.5997	0.0489077	0.479539	1.06014	84	SLC16A3,SLC39A7,SLC13A2,CP,SLC11A2,BSG,SLC40A1,SLC39A1,SLC6A20,SLC39A3
TRANSPORT OF CONNEXONS TO THE PLASMA MEMBRANE (Reactome)	ROI4 vs rest	0.241644	0.562009	0.0330012	-0.734485	-1.19229	20	TUBA1B,TUBB4B,TUBA1C,TUBA1A
TRANSPORT OF INORGANIC CATIONS ANIONS AND AMINO ACIDS OLIGOPEPTIDES (Reactome)	ROI4 vs rest	0.892876	0.921769	0.00997131	-0.384028	-0.773503	106	SLC4A8,SLC15A3,SLC20A1,SLC12A7,SLC7A8,SLC25A29,SLC20A2,SLC7A7,SLC12A5,SLC1A3,SLC3A2,SLC12A4,SLC4A2,SLC36A1,SLC43A2,SLC9A8,SLC1A5,CALM1,SLC7A1,SLC8B1,SLC43A1,SLC9A9,SLC4A10,SLC9A6,SLC15A4,SLC24A3,SLC26A2
TRANSPORT OF MATURE MRNAS DERIVED FROM INTRONLESS TRANSCRIPTS (Reactome)	ROI4 vs rest	0.421774	0.68608	0.0221088	-0.577079	-1.04399	43	NUP210,CPSF1,NUP62,NUP93,NUP107,FIP1L1,SLBP,RAE1,ALYREF,NUP54,NUP188,NUP58,NUP153,NUP37,NXF1,NUP214,NUP160,NUP85,EIF4E,CPSF4,NCBP1,SEC13,NUP42
TRANSPORT OF MATURE TRANSCRIPT TO CYTOPLASM (Reactome)	ROI4 vs rest	0.199272	0.523907	0.0346494	-0.598092	-1.17548	84	SRSF9,NUP210,CHTOP,CPSF1,NUP62,NUP93,RNPS1,THOC6,SARNP,NUP107,THOC3,FIP1L1,EIF4A3,SLBP,SRRM1,POLDIP3,RAE1,ALYREF,SRSF7,NUP54,NUP188,NUP58,SRSF2,MAGOH,SRSF4,SRSF6,NUP153,SLU7,NUP37,SRSF11,NXF1,CASC3,NUP214,NUP160,NUP85,EIF4E,CDC40,UPF3B,CPSF4,NCBP1,SRSF3,U2AF1L4,NXT1,SEC13,RBM8A,NUP42
TRANSPORT OF THE SLBP DEPENDANT MATURE MRNA (Reactome)	ROI4 vs rest	0.519644	0.745992	0.0191385	-0.55589	-0.984097	36	NUP210,NUP62,NUP93,NUP107,SLBP,RAE1,ALYREF,NUP54,NUP188,NUP58,NUP153,NUP37,NXF1,NUP214,NUP160,NUP85,EIF4E,NCBP1,SEC13,NUP42
TRANSPORT OF VITAMINS NUCLEOSIDES AND RELATED MOLECULES (Reactome)	ROI4 vs rest	0.126712	0.462808	0.0736533	0.639881	1.27601	43	APOD,SLC35B2,SLC33A1,SLC29A1,SLC5A6,SLC35A2,SLC35A3,SLCO2A1,SLC27A1,ARL2,SLC16A2,SLC27A4,SLC25A6
TRANSPORT TO THE GOLGI AND SUBSEQUENT MODIFICATION (Reactome)	ROI4 vs rest	0.429881	0.68608	0.0197934	-0.479055	-1.02083	185	TUBA1B,TUBB4B,TUBA1C,DYNLL1,B4GALT1,CAPZA1,TRAPPC2L,DCTN3,NAPA,MGAT4B,PPP6R1,CTSC,TRAPPC6A,CTSZ,COPZ1,TRAPPC9,ARFGAP2,TUBA1A,ARF5,CAPZB,MGAT1,TRAPPC5,YKT6,SEC24D,KDELR2,STX5,MAN2A1,PPP6R3,DCTN4,ARFGAP1,ST3GAL4,SEC16A,MAN2A2,ACTR1A,TBC1D20,DCTN2,FUCA1,PPP6C,B4GALT2,SEC23A,LMAN2,USO1,COG6,SEC31A,B4GALT5,COPB1,SEC24B,MAN1A2,SPTBN1,DCTN6,TUBB6,DCTN5,NAPG,COG8,SEC22C,RAB1B,TRAPPC2,TRAPPC4,CNIH3,MIA3,COPG1,MIA2,MGAT2,RAB1A
TRANS GOLGI NETWORK VESICLE BUDDING (Reactome)	ROI4 vs rest	0.566051	0.771576	0.017184	-0.491969	-0.948912	72	FTL,BLOC1S1,VAMP8,STX4,SNAPIN,CLTB,NAPA,ARRB1,HSPA8,CLTA,CTSZ,SNX2,RAB5C,AP3S1,AP1B1,VAMP2,PICALM,GAK,ACBD3,HIP1R,IGF2R,AP1S1,DNM2,AP4B1,DTNBP1,NECAP1,VAMP7
TRIGLYCERIDE CATABOLISM (Reactome)	ROI4 vs rest	0.280411	0.591366	0.0299782	-0.694117	-1.15621	24	PRKACB,PPP1CA,FABP5,PPP1CC,PPP1CB
TRIGLYCERIDE METABOLISM (Reactome)	ROI4 vs rest	0.269521	0.584221	0.0298414	-0.645469	-1.15246	38	PRKACB,PPP1CA,FABP5,PPP1CC,DGAT1,PPP1CB
TRISTETRAPROLIN TTP ZFP36 BINDS AND DESTABILIZES MRNA (Reactome)	ROI4 vs rest	0.606677	0.786164	0.0176788	-0.593457	-0.937724	17	MAPKAPK2,YWHAB,EXOSC4,EXOSC8,DCP2,EXOSC5,DIS3,DCP1A,EXOSC9
TRNA AMINOACYLATION (Reactome)	ROI4 vs rest	0.449302	0.699886	0.0346219	0.546266	0.994201	24	EEF1E1,FARSB,IARS2,DARS2,YARS2,MARS2,CARS2,PPA1,FARSA,EARS2,VARS2,AIMP2,FARS2
TRNA MODIFICATION IN THE NUCLEUS AND CYTOSOL (Reactome)	ROI4 vs rest	0.8092	0.878472	0.0124889	-0.433919	-0.783073	42	LAGE3,TRMT112,URM1,THG1L,TP53RK,THADA,PUS1,OSGEP,TYW3,TRMT61A
TRNA PROCESSING IN THE NUCLEUS (Reactome)	ROI4 vs rest	0.557764	0.768384	0.0176274	-0.507113	-0.954085	58	RAN,NUP210,CPSF1,NUP62,NUP93,NUP107,POP4,RAE1,RPP25,NUP54,NUP188,NUP58,TSEN34,FAM98B,NUP153,NUP37,TSEN54,RPP21,NUP214,NUP160,NUP85,POP1,RPP30,CPSF4
TRNA PROCESSING (Reactome)	ROI4 vs rest	0.549822	0.76497	0.0170746	-0.477403	-0.961657	107	LAGE3,RAN,NUP210,TRMT112,HSD17B10,CPSF1,NUP62,NUP93,URM1,NUP107,POP4,RAE1,RPP25,NUP54,NUP188,NUP58,TSEN34,FAM98B,PRORP,NUP153,NUP37,THG1L,TSEN54,TP53RK,THADA,PUS1,OSGEP,RPP21,NUP214,NUP160,TYW3,NUP85,POP1,TRMT61A,RPP30
TRP CHANNELS (Reactome)	ROI4 vs rest	0.344833	0.633135	0.0260409	-0.64873	-1.10598	28	TRPM4,TRPV2,TRPC4AP,TRPM7,TRPM2,MLKL,MCOLN2,TRPA1,RIPK1,RIPK3,TRPC6,TRPV4,TRPC1
UB SPECIFIC PROCESSING PROTEASES (Reactome)	ROI4 vs rest	0.00953915	0.111903	0.164313	-0.651858	-1.38907	185	PSMB9,PSMB8,PSMA6,PSMB10,PSME1,PSMB4,PSMD4,PSME2,PSMD8,SMAD3,GATA3,SNX3,UBC,UBB,MAT2B,PSMA7,PSMA2,MDM2,PSMC3,PSMB3,CDC20,ARRB1,USP18,TRAF2,IFIH1,PSMD9,SMAD4,USP22,PSMD2,AR,PSMB7,SMAD1,PSMA5,IKBKG,PSMB1,SUDS3,PSMA4,CCNA2,TADA3,KEAP1,VDAC3,MYC,SMAD7,ADRM1,BIRC3,PSMA3,SMAD2,ARRB2,USP19,USP7,USP12,TAF10,MDM4,PSMD13,PSMD10,BIRC2,CYLD,PSMC1,PTEN,DDB2,USP42,CCP110,AXIN1,RHOT1,PSMB2,FKBP8,USP8,USP47,TNKS
UCH PROTEINASES (Reactome)	ROI4 vs rest	0.0216806	0.172215	0.11296	-0.705018	-1.38813	85	PSMB9,PSMB8,PSMA6,PSMB10,PSME1,PSMB4,PSMD4,PSME2,ACTB,PSMD8,UBC,UBB,PSMA7,PSMA2,TGFB1,PSMC3,PSMB3,PSMD9,PSMD2,PSMB7,PSMA5,PSMB1,PSMA4,MCRS1,SMAD7,ADRM1,PSMA3,TGFBR2,FOXK1,HCFC1,BAP1,BARD1,PSMD13,MBD6,PSMD10,NEDD8,PSMC1
UNBLOCKING OF NMDA RECEPTORS GLUTAMATE BINDING AND ACTIVATION (Reactome)	ROI4 vs rest	0.354848	0.638955	0.0259327	-0.680599	-1.11156	21	DLG3,CAMK2D,CALM1,DLG1,CAMK2B,CAMK2G,DLG4,GRIN2C
UNFOLDED PROTEIN RESPONSER (Reactome)	ROI4 vs rest	0.116873	0.443219	0.0831123	0.555151	1.24142	92	WIPI1,HSP90B1,HSPA5,SSR1,ACADVL,XBP1,WFS1,SERP1,SRPRB,EIF2S3,HERPUD1,MBTPS1,CXCL8,ATF4,PDIA6,ATF3,PDIA5,SRPRA,KLHDC3,CCL2,EXOSC3,DCTN1,DNAJB9,LMNA,EXOSC7,DNAJB11,CUL7,MBTPS2,EXOSC6,NFYA,CREB3L2,ATF6,EXOSC2,PARN,TPP1,EIF2AK3
TAKE AND ACTIONS OF BACTERIAL TOXINS (Reactome)	ROI4 vs rest	0.870622	0.911559	0.0233753	0.395965	0.742753	29	HSP90AB1,FURIN,HSP90AA1,EEF2,MAP2K1
VASOPRESSIN REGULATES RENAL WATER HOMEOSTASIS VIA AQUAPORINS (Reactome)	ROI4 vs rest	0.0797797	0.373757	0.0589828	-0.722991	-1.30796	43	AQP3,GNG5,PRKACB,GNB2,GNB4,AQP1,ADCY6,GNB1,ADCY9,GNG11,GNG2,ADCY7
VEGFR2 MEDIATED CELL PROLIFERATION (Reactome)	ROI4 vs rest	0.778653	0.863291	0.0140218	-0.492211	-0.791857	19	PRKCD,ITPR3,PDPK1,HRAS,AHCYL1,KRAS,PRKCZ,SPHK1,PLCG1,RASA1,PRKCB,CALM1
VEGFR2 MEDIATED VASCULAR PERMEABILITY (Reactome)	ROI4 vs rest	0.644948	0.81047	0.0163274	-0.529511	-0.897507	27	CTNNA1,TRIB3,AKT2,RAC1,PDPK1,MLST8,CTNNB1,PAK2,AKT1,CDH5,VAV1,MAPKAP1,MTOR,VAV2,RICTOR,CALM1
VIRAL MESSENGER RNA SYNTHESIS (Reactome)	ROI4 vs rest	0.678838	0.824619	0.0149728	-0.482519	-0.875315	44	POLR2L,NUP210,POLR2G,NUP62,POLR2I,NUP93,NUP107,RAE1,NUP54,NUP188,NUP58,POLR2F,NUP153,NUP37,GTF2F2,NUP214,NUP160,NUP85
VISUAL PHOTOTRANSDUCTION (Reactome)	ROI4 vs rest	0.609979	0.786164	0.0156048	-0.46447	-0.930414	100	APOE,SDC1,LRP1,SDC4,AGRN,HSPG2,APOC2,SDC3,GNB1,RDH16
VITAMIN B5 PANTOTHENATE METABOLISM (Reactome)	ROI4 vs rest	0.827314	0.887783	0.0131784	-0.47639	-0.752746	17	FASN,PANK3,PPCDC,PDZD11
VLDLR INTERNALISATION AND DEGRADATION (Reactome)	ROI4 vs rest	0.768098	0.859513	0.0142538	-0.51188	-0.801574	16	UBC,UBB,AP2S1,CLTA,AP2M1,AP2A2,AP2A1,NR1H3
VOLTAGE GATED POTASSIUM CHANNELS (Reactome)	ROI4 vs rest	0.730822	0.852911	0.0277027	0.417648	0.832846	43	KCNF1,KCNS3,KCND1,KCNC3,KCNV1,KCNAB3,KCND3,KCNQ5,KCND2
VXPX CARGO TARGETING TO CILIUM (Reactome)	ROI4 vs rest	0.480036	0.722945	0.021043	-0.625254	-1.02117	21	RAB3IP,PKD1,RAB8A,EXOC1,EXOC3,EXOC4,EXOC6,EXOC8,RAB11FIP3,EXOC5,GBF1
WNT5A DEPENDENT INTERNALIZATION OF FZD4 (Reactome)	ROI4 vs rest	0.75902	0.857245	0.0144692	-0.523586	-0.811294	15	CLTB,AP2S1,CLTA,AP2M1,AP2A2,ARRB2,AP2A1
WNT LIGAND BIOGENESIS AND TRAFFICKING (Reactome)	ROI4 vs rest	0.466303	0.71334	0.0212184	-0.607982	-1.02416	26	SNX3,VPS29,VPS26A,VPS35,WNT9A,WNT3A
XENOBIOTICS (Reactome)	ROI4 vs rest	0.684179	0.827516	0.0267563	0.465112	0.838598	23	CYP2A7,CYP2A6,CYP2C8,CYP2D6,CYP2E1,CYP2J2
YAP1 AND WWTR1 TAZ STIMULATED GENE EXPRESSION (Reactome)	ROI4 vs rest	0.162125	0.499125	0.0417987	-0.799173	-1.23832	15	TEAD2,HIPK1,CCN2,KAT2B,TEAD4
ZBP1 DAI MEDIATED INDUCTION OF TYPE I IFNS (Reactome)	ROI4 vs rest	0.70069	0.838291	0.0154208	-0.522707	-0.853692	21	RELA,NFKB2,IKBKG,NFKB1,MYD88,TBK1,IKBKB,ZBP1,NFKBIB,RIPK1,TLR3,RIPK3
ZINC TRANSPORTERS (Reactome)	ROI4 vs rest	0.859035	0.905098	0.0126786	-0.46419	-0.719261	15	SLC39A4,SLC30A8,SLC39A6,SLC30A5,SLC39A10,SLC39A14,SLC30A1
INVASIVE BREAST CANCER (Schuetz et al. 2006)	ROI4 vs rest	2.28656e-16	2.56095e-13	1.0377	-0.808978	-1.8046	351	APOE,CD74,C1QB,HLA-DPB1,FTL,HLA-DPA1,C1QA,HLA-DRA,PSMB9,IFI30,MMP11,COL1A1,COL3A1,TYROBP,HLA-DQA1,LAPTM5,POSTN,LGALS1,SPARC,AEBP1,COL1A2,FN1,COL6A3,SERPING1,CCL5,FCER1G,IGFBP7,CTSS,GPNMB,COL6A2,COL6A1,HLA-DMB,LUM,TIMP3,SERPINF1,FBN2,HLA-DQB1,HLA-DMA,TGM2,BGN,RARRES2,FCGR3B,DCN,SPARCL1,MMP2,MAFB,GBP1,COMP,ISLR,FXYD5,C1S,THBS2,CTSK,C1R,SRGN,COL5A1,COL5A2,LMCD1,NUAK1,IFI16,LDLRAD4,COLEC12,CD53,SERPINH1,WIPF1,MS4A6A,HTRA1,TRIM22,COL4A1,MSR1,AXL,KCTD12,MRC2,COL4A2,TACC1,PLAU,SULF1,SGK1,NNMT,PTPRC,CPVL,COL15A1,HLA-DRB1,FBN1,HCLS1,RGS1,FGL2,GIMAP4,MMP1,QKI,SLAMF8,VCAN,MFAP2,AKR1B1,PDGFRB,EMP3,THY1,MSN,CCN2,MYL9,CILP,ANXA1,SEPTIN6,MXRA5,IL18,CD163,FCGR2A,PDLIM2,LCP2,CCND2,PECAM1,CAVIN1,FSTL1,C3AR1,ARL4C,CDH11,LAMC1,OLR1,IRF8,SMAD7,LRRC15,PLXNC1,CLEC2B,DAB2,GLIPR1,MAF,LY96,ELK3,CFH,FAP,TGFBR2,PLXDC1,MS4A4A,LYN,CAVIN3,CELF2,SLC7A7,LAMB1,CRISPLD2,LOXL1,FCGR1A,PLAUR,PRRX1,TGFBI,EVI2B,EVI2A,CASP1,TCF4,ZEB2,GIMAP6,COL11A1,PPIC,FYN,TFEC,MNDA,MFAP5,C1orf54,SEC23A,ARHGEF40,RGCC,COL10A1,PALLD,LAMA4,SAMSN1,MXRA7,COL16A1,CLEC7A,SMCO4,DSE,RNASE6,CD93,LPXN,NID1,PTEN,MAP1B,COL8A2,DPY19L1,SPON2,MAP4K4,LMO2,LHFPL6,TUBB6,ADCY7,ITGBL1,CCR1,SPHK1,EFEMP2,DPYSL3,FLI1,LOX,FBLN2,ADORA3,FAS,GPR65,ENTPD1,OLFML2B,CSF2RB
DUCTAL BREAST CANCER (Schuetz et al. 2006)	ROI4 vs rest	0.00884615	0.106534	0.303779	0.723523	1.59613	82	STC2,KRT14,ACADSB,CEBPD,TM4SF1,AUTS2,VAV3,PERP,RAB11FIP1,IER5,WFS1,MLPH,PLK2,GDF15,KIAA0040,SCNN1A,GRB14,ABCD3,ABAT,MYB,MMP10,ERBB4,TTC39A,DSC3,SERPINA1,SLC19A2,SHANK2,CLDN3,IL20RA,SLC1A4,TP63,ZDHHC11,DST,MRPS30,DTNA,ISOC1,SORT1,AREG,SLC27A2,TBX3,LETM1,GALNT7
TIS (Ayers et al. 2017)	ROI4 vs rest	0.0104895	0.11407	0.173713	-0.898376	-1.43011	18	CXCL9,HLA-E,HLA-DQA1,STAT1,CCL5,PSMB10,NKG7,HLA-DRB1,IDO1,LAG3,CD27,CD8A,TIGIT,CD276
DNA DAMAGE (CancerSEA)	ROI4 vs rest	0.14374	0.481926	0.0411949	-0.597686	-1.20749	110	CCND1,MUC1,DNAJA1,UBC,UBB,FOXM1,CCNB1,CDK1,MDM2,TFDP1,BAX,PCNA,FANCI,CDKN1A,PRMT1,E2F1,CCNA2,MAD2L2,RBM38,BABAM1,CARM1,SP100,AURKA,PMAIP1,CNOT6L,DTL,CDK2,RPS3,MDM4,USP1,TAOK3,RGCC,TNKS1BP1,CNOT8,CNOT2,TP73,PIDD1,BABAM2,RNF168,PML,CNOT6,UIMC1,CHEK1,KAT5,RAD9A,ATM,ZNF385A,RBBP6,FOXN3,TRIAP1,PRKDC,NPM1,CNOT7
DNA REPAIR (CancerSEA)	ROI4 vs rest	0.321108	0.609561	0.0252001	-0.531513	-1.08434	119	HMGB2,HMGB1,H2AFX,POLD4,POLR2G,SMUG1,PCNA,NTHL1,POLR2I,MPG,POLE,MAD2L2,CCNO,FANCC,POLD2,PARP1,RPA3,LIG1,FEN1,RFC5,POLD1,SSRP1,RFC3,MGMT,POLR2F,RAD51AP1,CETN2,TP53BP1,FANCD2,FANCG,DDB2,DDB1,MBD4,XRCC6,FANCA,GTF2H1,ATM,LIG3,ERCC2,XRCC4,XRCC3,XRCC1,POLD3,TOP3A,OGG1,PRKDC,FANCE,ERCC1,WRN,APEX1,EXO1,POLL,BRCA2,XPA,BRCA1,REV3L,RFC1,BLM
EMT (CancerSEA)	ROI4 vs rest	0.0196972	0.167038	0.118318	-0.702361	-1.38994	89	VIM,COL1A1,COL3A1,POSTN,COL1A2,FN1,CTSB,COL6A2,LUM,TIMP1,BGN,MMP2,SDC1,COL5A2,MKI67,PCOLCE,SERPINH1,HTRA1,COL4A1,MMP14,FBN1,MMP1,VCAN,ECM1,MYL9,EPB41L5,DCK,TUBA1A,FSTL1,CDH11,TAGLN,DAB2,FAP,ANLN,MCM7,PLAUR,PRRX1,HMMR,PPIC,CENPA,SDCBP,ODC1
EMT DOWN (Groger et al. 2012)	ROI4 vs rest	0.363669	0.645739	0.0430304	0.487987	1.03338	61	KRT17,CD24,KRT15,TPD52L1,CA2,TSPAN1,MTUS1,LAD1,S100P,EPCAM,SLPI,KLK10,SLC7A5,PKP2,PLS1,ABLIM1,ZNF165,SMPDL3B,KLK7,FST,SLC27A2,DSG3,CXADR,MAP7,MPZL2,LSR,SERPINB1
EMT UP (Groger et al. 2012)	ROI4 vs rest	0.00578831	0.0876069	0.223479	-0.77576	-1.47639	64	VIM,COL1A1,COL3A1,FN1,COL6A3,COL6A1,LUM,FGFR1,TGM2,DCN,MMP2,PMP22,SRGN,COL5A1,FBN1,VCAN,EMP3,MYL9,CDKN2C,TPM1,TUBA1A,FSTL1,CDH11,ABCA1,TAGLN
ANGIOGENESIS (CancerSEA)	ROI4 vs rest	0.308415	0.5997	0.0266646	-0.570754	-1.10411	73	FN1,RNF213,FGFR1,TYMP,RAMP2,SHC1,CDC42,MMP14,CIB1,VCAN,PDGFRB,PTK2B,CCND2,PTK2,NOTCH1,ITGA5,ADGRA2,ID1,CD34,SOX18,FLT1,OTULIN,JMJD6,ACVRL1
APOPTOSIS (CancerSEA)	ROI4 vs rest	0.0574697	0.312457	0.0692037	-0.699905	-1.33203	64	NUPR1,PYCARD,KRT8,TIMP3,SHISA5,LGALS9,IFI16,SKIL,SIVA1,TNFRSF1B,TNFRSF1A,GSN,BCAP31,PMAIP1,CASP4,BMF,TP53BP2,DYRK2,TMEM109,PHLDA3,E2F2,STK4,BBC3,ATM,APAF1,BAK1,NFATC4
CELL CYCLE (CancerSEA)	ROI4 vs rest	0.000682873	0.0181818	0.477271	-0.731379	-1.51611	137	CCND1,NUCKS1,CKS1B,TOP2A,TUBB4B,PTTG1,H2AFX,RRM2,SMC4,CKS2,ATAD2,TYMS,UBE2T,GINS2,NUSAP1,MKI67,RAN,TMPO,ZWINT,KIF22,TROAP,PRC1,ANP32E,PBK,KIF5B,TUBB,PCNA,CDCA3,MZT1,FANCI,KIF23,UHRF1,AKIRIN2,NEK2,CCNA2,CDCA8,CCNB2,CBX5,KIF11,ASF1B,KPNA2,CDCA5,MCM5,TACC3,ECT2,CCNF,AURKA,KIF2C,RRM1,TUBG1,MCM6,FEN1,ANLN,SLBP,CENPM,SAP30,MCM7,DTL,DTYMK,HMMR,RFC5,LBR,CENPW,NDC80,USP1,HELLS,DSN1,RFC3,CENPA,DLGAP5,RAD51AP1,CCNE2,MND1,NUF2,NUP37,KIFC1,DEPDC1B,NCAPD2,VRK1,WDR76,APEX2,UBR7,INTS8,POLA2,CENPE,LYAR,UNG,MCM4,CKAP2L,CDC25B,RAD21,CHAF1A,CKAP5,PSRC1,PRIM1,POLD3,CCNE1,GCLM,HJURP,CDC25A,HIST1H4C,BORA,DSCC1,EXO1
DIFFERENTIATION (CancerSEA)	ROI4 vs rest	0.021177	0.171872	0.109216	-0.619102	-1.32781	201	SLITRK6,LGALS1,IL20,HMGB1,FGFR1,MAPK3,SOD1,CCL19,MESP1,LGALS9,SCRIB,SPI1,CCNB1,CDK1,FAM20C,AXL,CDC42,MMP14,RAC1,ILK,CSF1R,SMAD4,CEBPA,ANXA1,STK11,PTPN11,NCKAP1L,BATF,RB1,FADD,RXRA,FLT3LG,TGFBR2,LYN,IL4R,OVOL2,HDAC2,CD86,ABL1,ZEB2,EMX1,ATG5,RELB,AKT1,NFATC2,MEF2A,SEC24B,SYK,MAML1,CSF1,KDM1A,MTOR,GDPD5,SP3,IGF1,ZAP70,PTN,PTGER4,HHEX,ERCC2,IL15,MYH9,PRDM1,TSC1,CEBPB,NRP1
HYPOXIA (CancerSEA)	ROI4 vs rest	3.86711e-07	4.38141e-05	0.674963	0.873246	1.92655	83	STC2,LDHA,BNIP3,PGK1,CITED2,HK2,EFNA1,TPI1,ALDOC,CA12,FAM162A,NDRG1,SAT1,MIF,RNASE4,SPAG4,FOS,ERO1A,SLC2A1,P4HA1,HIF1A,PFKP,VEGFA,HILPDA,STC1,PLOD2,JUN,ANG,EGLN1,TMEM45A,AK4,KDM3A,ADM,PDK1,EGLN3,PDGFB,BHLHE40,BNIP3L,GYS1,ATF3,HMOX1,PPFIA4,PAM,P4HA2,PFKFB4,ENO2,F3
INFLAMMATION (CancerSEA)	ROI4 vs rest	0.522727	0.746753	0.0383193	0.4148	0.950543	112	IER3,S100A8,GPC3,CD44,SLC1A2,BTG2,PPP1R15A,NFKBIA,TNF,CXCL8,RIPK2,RNF144B,KDM6B,SERPINB2,RGS16,CCL2,F12,EDN1,F3,JAG1
INVASION (CancerSEA)	ROI4 vs rest	3.23475e-07	4.38141e-05	0.674963	-0.848635	-1.6935	96	C1QB,IFI30,CAPG,MMP11,COL1A1,COL3A1,HMGB2,POSTN,LGALS1,AEBP1,COL1A2,FN1,COL6A3,H2AFZ,COL6A2,PSMB4,CKS1B,LUM,BAG1,BGN,MMP2,COMP,CKS2,RALY,THBS2,CTSK,COL5A1,COL5A2,NUAK1,PSMA2,SLC25A5,PLAU,TUBB,FBN1,VCAN,AKR1B1,PDGFRB,THY1,YBX1,MXRA5,CDH11,LAMC1,LRRC15,DAB2,FAP,LAMB1,CRISPLD2,PRRX1,TGFBI,COL11A1,PPIC,HNRNPDL,MFAP5,HNRNPM,COL10A1
METASTASIS (CancerSEA)	ROI4 vs rest	0.144148	0.481926	0.0400515	-0.564446	-1.1893	164	B2M,VIM,MMP11,POSTN,AGR2,SPARC,CCND1,FN1,STMN1,MUC1,CTSB,BMI1,FGFR1,TYMP,TIMP1,PTTG1,TGM2,MMP2,ESR1,ERBB3,CTSK,RHOC,MKI67,FOXM1,AXL,PXN,PLAU,MMP14,MDM2,RAC1,MMP1,VCAN,PCNA,MSN,RELA,ANXA1,IDO1,MYC,PTK2,AFP,ROCK1,PTP4A3,NOTCH1,KRAS,ITGA5,CXCL12,AURKA,ALDH1A1,PLAUR,TGFBI,ZEB2,MMP9,LGALS3,AKT1,SDCBP,EZH2,ID1,CTTN,EZR
PROLIFERATION (CancerSEA)	ROI4 vs rest	0.225426	0.554625	0.0321001	-0.584398	-1.15543	88	CD74,HMGB2,CCND1,STAT1,CCL5,HMGB1,TOP2A,FGFR1,RACGAP1,CYBA,ESR1,MKI67,CCNB1,CDK1,CDC20,PTPRC,ASPM,BAX,IL18,CCNA2,MELK,MYC,BUB1B,TLR4,TK1,TNFRSF4,CD86,ABL1,CD34,DLGAP5,SYK,BMPR2,EBI3,GINS1,KIF14,BMPR1A
QUIESCENCE (CancerSEA)	ROI4 vs rest	0.811018	0.878472	0.0269884	0.381845	0.816907	66	TM4SF1,TNFSF10,HBB,JUN,H1F0,ZBTB10,CXCL8,HIST1H2AC,SVIL,SERPINB2,PPFIBP1,AREG,MPZL2,TCF7L2,NRIP1,CXCL5
STEMNESS (CancerSEA)	ROI4 vs rest	0.799222	0.873408	0.0108854	-0.4008	-0.844785	165	LYZ,STMN1,CCL5,BMI1,GATA3,ASCL2,MESP1,HNRNPH1,PTK7,NELL2,HACD3,PTPRC,SET,GATA2,IRX3,THY1,CEBPA,PTMA,ENG,CCND2,EEF1A1,MYC,AFP,HNRNPL,TOX3,SMAD2,AQP1,ALDH1A1,H19,EVI2A,TCF4,HOPX,EMX1,CORO1C,CD38,RGMB,PTPRG,SMOC2,EZH2,EPHB2,CAMK2N1,GPSM2,IKZF1,DNMT3A,TCF12,CD200,APC
BRCANESS (Schroth et al. 2020)	ROI5 vs rest	0.0971879	0.686876	0.067937	0.654599	1.29384	53	FXYD3,MT1G,TYMS,BTG2,RRM2,ASPM,PCNA,PKMYT1,CCNB1,CCNA2,ANLN,C5orf38,DCN,FAM83D,TRIP13,DEPDC1,KIF14,NEIL3,BRCA1,MCM2,SKA3,SPC25,CDCA8,GJB2,ADM,POLD1,MME,CDC7,CRYAB,RFC4,TTK,BLM,POLQ
HYPOXIA METAGENE (Buffa et al. 2010)	ROI5 vs rest	0.0803952	0.652483	0.0749258	0.675206	1.32136	50	TUBA1C,ENO1,LDHA,PGK1,PSMA7,CDKN3,SEC61G,TPI1,TUBA1A,VEGFA,DDIT4,KIF20A,MRPL15,ANLN,PFKP,MRGBP,MAD2L2,P4HA1,GAPDH,NDRG1,KIF4A,MCTS1,YKT6,TUBB6,PSRC1,MRPS17,BNIP3,ANKRD37,ADM,AK4,MIF,SHCBP1,GPI
ADIPOGENESIS (Hallmark)	ROI5 vs rest	0.628822	0.892143	0.0181747	-0.411039	-0.927572	199	SNCG,PDCD4,TOB1,SDHC,C3,SLC5A6,ECH1,ALDH2,CYP4B1,DECR1,PRDX3,ACO2,HSPB8,ACLY,TST,APOE,MGLL,ACADS,STAT5A,SUCLG1,NDUFB7,DHCR7,PTCD3,STOM,GRPEL1,GPX4,ATP1B3,BCKDHA,SAMM50,APLP2,REEP6,PIM3,GHITM,IMMT,ATL2,UCP2,LPCAT3,BCL2L13,AIFM1,SLC27A1,SLC25A1,ACOX1,PPM1B,CD302,SULT1A1,NMT1,ECHS1,UQCR10,REEP5,RETSAT,RREB1,DDT,NDUFA5,MCCC1,MAP4K3,ACAA2,PREB,ESYT1,AGPAT3,DHRS7,GPHN,IDH1,CS,DNAJB9,QDPR,DBT
ALLOGRAFT REJECTION (Hallmark)	ROI5 vs rest	0.0929853	0.676257	0.0587078	-0.5386	-1.21301	196	HLA-DRA,CXCL9,STAT1,TAP1,HLA-DQA1,HLA-E,CCL19,CCL5,EIF5A,HLA-DMA,CAPG,HLA-A,CD74,NME1,GBP2,HLA-DMB,MRPL3,CARTPT,B2M,TAPBP,LTB,CTSS,CXCL13,C2,RPL9,CD47,IL2RG,TPD52,PTPN6,CD2,SRGN,CCL22,ITGB2,TIMP1,TAP2,PTPRC,FYB1,CD3E,CCL2,CCL4,HCLS1,ITGAL,CSK,MTIF2,CD8A,CD3D,EIF3J,INHBB,CD247,GZMA,GCNT1,CD4,CXCR3,ZAP70,GALNT1,LCP2,IL18,PRF1,HLA-DOA,ICAM1,IL2RB,LCK,MAP4K1,LY75,RIPK2,IRF8,TNF,GZMB,CD79A,ETS1,NCK1,WAS,PRKCB,CD3G,MAP3K7,IGSF6,CCND3,IL16,CD96,CD7,CCL11,APBB1,CCR5
ANDROGEN RESPONSE (Hallmark)	ROI5 vs rest	0.630076	0.892143	0.0189821	-0.435771	-0.90974	99	ABHD2,SELENOP,AZGP1,SCD,ACSL3,SMS,SPDEF,SAT1,ELOVL5,B2M,STK39,XRCC6,HSD17B14,DBI,TPD52,KRT19,APPBP2,IDI1,ZBTB10,GSR,HMGCS1,IQGAP2,HOMER2,DNAJB9,PIAS1,SORD,STEAP4,HMGCR,XRCC5,SGK1,NKX3-1,TMPRSS2,FADS1
ANGIOGENESIS (Hallmark)	ROI5 vs rest	0.139771	0.79869	0.0554741	0.682071	1.26204	36	SPP1,COL3A1,POSTN,COL5A2,LUM,FGFR1,VEGFA,PTK2,VCAN,NRP1,FSTL1,JAG2,VAV2
APICAL JUNCTION (Hallmark)	ROI5 vs rest	0.451738	0.883983	0.031428	0.418923	0.989605	199	CRAT,CTNNA1,MDK,EVL,CD99,MYL9,CDH11,HRAS,TGFBI,THY1,TSPAN4,CLDN4,FBN1,SHC1,CNN2,HADH,ACTN1,CAP1,MMP2,MMP9,STX4,PTK2,VCAN,ITGB1,CRB3,SORBS3,BMP1,INPPL1,PKD1,ADAM9,VAV2,PTEN,TIAL1,VCL,PARVA,LDLRAP1,ZYX,TUBG1,RRAS,ADAM15,ACTB,NECTIN1,COL16A1,PLCG1,SGCE,VASP,LIMA1
APICAL SURFACE (Hallmark)	ROI5 vs rest	0.58817	0.892143	0.0240609	0.481855	0.920715	44	HSPB1,ADIPOR2,THY1,GATA3,SULF2,PLAUR,SCUBE1,GAS1,ATP8B1,BRCA1,CROCC,SRPX,LYN,MDGA1,NCOA6,SHROOM2
APOPTOSIS (Hallmark)	ROI5 vs rest	0.244067	0.883983	0.0438558	0.474099	1.0893	159	CCND1,CLU,KRT18,HMGB2,MCL1,HSPB1,DNAJA1,CTNNB1,SQSTM1,TOP2A,LUM,IFITM3,BGN,CDKN1B,TNFRSF12A,TSPO,BIK,PDGFRB,PMAIP1,BTG2,CASP7,SOD1,LGALS3,ROCK1,TIMP3,MMP2,TIMP2,GADD45B,PTK2,MGMT,BAX,CASP3,RHOT2,IRF1,CREBBP,ANKH,CDK2,DCN,BCL2L1,SMAD7,ATF3,IGF2R,BMF,VDAC2,IFNGR1,EBP,ETF1,SPTAN1,BTG3
BILE ACID METABOLISM (Hallmark)	ROI5 vs rest	0.340932	0.883983	0.0289582	-0.49854	-1.05657	112	ALDH9A1,PEX19,DIO1,SLC27A2,SLC35B2,LONP2,SLC27A5,PEX13,TFCP2L1,PFKM,ABCD3,IDI1,GNPAT,PEX11A,MLYCD,SLC29A1,FADS2,ABCD1,PEX6,RETSAT,PEX26,CYP27A1,RBP1,ALDH1A1,PECR,PEX12,IDH1,PAOX,LCK,SLC22A18,SCP2,FADS1,PEX11G,ACSL5,AMACR,SLC23A2,PEX1
CHOLESTEROL HOMEOSTASIS (Hallmark)	ROI5 vs rest	0.625265	0.892143	0.0194956	-0.453946	-0.909159	74	ALCAM,SCD,SQLE,FASN,ECH1,ALDOC,SEMA3B,PCYT2,DHCR7,TM7SF2,PLSCR1,CXCL16,NIBAN1,IDI1,ACTG1,FADS2,MVD,CYP51A1,LGMN,HMGCS1,SC5D,PDK3,CHKA,FDFT1,MAL2,HMGCR,SREBF2,LDLR,HSD17B7,CD9,ACSS2
COAGULATION (Hallmark)	ROI5 vs rest	0.130647	0.780018	0.0607118	0.522283	1.18179	138	FN1,MMP11,THBS1,CLU,COMP,SPARC,HTRA1,MMP14,S100A13,GNB2,PLAU,LRP1,FBN1,CAPN2,TIMP3,CTSK,MMP2,MMP9,MMP1,F12,BMP1,ACOX2,MSRB2,PEF1,SERPINE1,ADAM9,SIRT2,PRSS23,LAMP2
COMPLEMENT (Hallmark)	ROI5 vs rest	0.749024	0.921777	0.0227035	0.38042	0.898841	200	FN1,CLU,HSPA1A,CD59,CTSD,MMP14,S100A13,IRF7,GNB2,COL4A2,PPP4C,CEBPB,CASP7,LRP1,ATOX1,GATA3,ANXA5,LGALS3,PRKCD,TIMP2,XPNPEP1,STX4,CASP3,PLAUR,F7,IRF1,DYRK2,DGKH,SERPINE1,ADAM9,LAMP2,RAF1,MSRB1,GMFB,RCE1,PDP1,USP15,RBSN,ERAP2,GNAI3,MAFF
DNA REPAIR (Hallmark)	ROI5 vs rest	0.819634	0.941475	0.0147911	-0.387674	-0.846823	149	MPC2,BRF2,DAD1,CANT1,BCAM,DGUOK,NME1,POLE4,TMED2,GMPR2,PNP,RBX1,MRPL40,POLR2A,APRT,BCAP31,SEC61A1,GPX4,POLR2K,NELFE,ERCC3,SUPT5H,COX17,SUPT4H1,POLR1C,HCLS1,USP11,DDB1,ERCC1,TAF1C,TP53,AK3,RRM2B,POLR2C,TK2,TAF9,NELFCD,CETN2,CMPK2
E2F TARGETS (Hallmark)	ROI5 vs rest	1.54767e-05	0.00133338	0.57561	0.722271	1.70453	198	HMGB2,PTTG1,CKS2,ANP32E,RACGAP1,CKS1B,STMN1,TOP2A,KIF22,CDKN1B,MXD3,BIRC5,CDKN3,MKI67,UBE2S,CDK1,RAN,CDC20,ATAD2,LMNB1,MYBL2,TMPO,MCM4,RRM2,MAD2L1,MCM7,RAD21,PLK1,DEK,HMGB3,TK1,MYC,PCNA,NUP107,SSRP1,SMC4,CDK4,EXOSC8,RPA3,JPT1,UBE2T,CDCA3,PRKDC,CSE1L,HMMR,AURKB,CCNB2,MELK,ESPL1,EZH2,CDKN2C,SPAG5,KIF2C,SMC3,LBR,KIF18B,KPNA2,PDS5B,DCLRE1B,CDKN2A,SYNCRIP,SRSF2,HELLS,DLGAP5,KIF4A,PA2G4,POLE,ASF1B,GINS4,NAP1L1,CDC25A,BUB1B,WDR90,PNN,CENPE,AURKA,CIT,NCAPD2,DCK,TUBG1,TRIP13,DEPDC1,EED,LIG1,POLD2,PLK4,TCF19,ZW10,XPO1,CTPS1,ORC6,POP7,CDC25B,DONSON,BRCA1,PSMC3IP,HNRNPD,E2F8,MCM2,RFC2,CHEK1,USP1,BARD1,PAICS,SPC24,SPC25,SLBP,SUV39H1,CCP110,CDCA8,CDKN1A,POLD3,MCM6,RPA2,MMS22L,DSCC1,ILF3,PSIP1,CBX5,MCM5,SRSF1,NASP,RANBP1
EPITHELIAL MESENCHYMAL TRANSITION (Hallmark)	ROI5 vs rest	0.000824627	0.0329851	0.477271	0.646153	1.52671	200	FN1,SPP1,TGM2,THBS1,COL1A1,COL3A1,FBN2,COL1A2,POSTN,LGALS1,TAGLN,PMP22,COL12A1,COL5A2,COL6A2,THBS2,COL5A1,CD59,COL6A3,COMP,SPARC,LUM,HTRA1,BGN,TPM1,SERPINH1,COL11A1,MMP14,TPM2,TNFRSF12A,ACTA2,MYL9,FLNA,CDH11,TGFBI,COL4A2,PDGFRB,COL4A1,VEGFA,THY1,MXRA5,MCM7,LRP1,FBN1,NNMT,CCN2,LOXL2,TIMP3,MMP2,CALD1,CTHRC1,GADD45B,PLOD1,VIM,VCAN,PCOLCE,TGFB1,ITGA5,PMEPA1,ITGB1,INHBA,LOX,PLAUR,MMP1,FSTL1,EFEMP2,GREM1,BMP1,FAP,DCN,LRRC15,SERPINE1,COL8A2,PLOD2,TPM4,FBLN2,COLGALT1,ADAM12,CALU,FERMT2,DPYSL3,LOXL1
ESTROGEN RESPONSE EARLY (Hallmark)	ROI5 vs rest	0.0895958	0.668351	0.059715	-0.537768	-1.2148	200	TFF3,TFF1,SLC39A6,UGCG,IL6ST,ABHD2,SLC9A3R1,AMFR,TOB1,BCL2,IGFBP4,HES1,FARP1,CD44,FASN,FLNB,SLC7A5,SIAH2,TSKU,LRIG1,CLDN7,CA12,CANT1,SLC19A2,SEMA3B,TTC39A,NADSYN1,MLPH,LAD1,WFS1,HSPB8,ASB13,PTGES,NPY1R,ELOVL5,FKBP4,MYB,ITPK1,SLC27A2,SLC1A4,DHCR7,RHOBTB3,RETREG1,MYBBP1A,THSD4,STC2,RARA,ABAT,REEP1,MYOF,SCNN1A,KRT19,ESRP2,MED13L,OLFM1,PEX11A,DHRS3,TPD52L1,MED24,IGF1R,DEPTOR,MREG,SYBU,TMPRSS3,DHRS2,ISG20L2,CELSR1
ESTROGEN RESPONSE LATE (Hallmark)	ROI5 vs rest	0.102798	0.703838	0.0555678	-0.532922	-1.20262	199	COX6C,TFF3,TFF1,IL6ST,ABHD2,SERPINA3,PDCD4,PRLR,SLC9A3R1,AMFR,TOB1,BCL2,IGFBP4,CDH1,SERPINA5,FARP1,CD44,FLNB,SLC7A5,SIAH2,ASCL1,ISG20,CA12,S100A9,SEMA3B,ASS1,RABEP1,WFS1,HSPB8,TST,PTGES,NPY1R,ELOVL5,FKBP4,LTF,CKB,SERPINA1,ID2,MYB,ITPK1,SLC27A2,METTL3,SLC1A4,CA2,DHCR7,MYOF,SCNN1A,PTPN6,KRT19,DCXR,TFPI2,DNAJC12,OLFM1,SLC29A1,TPD52L1,TMPRSS3,DHRS2,PRKAR2B,CPE,MICB,MAPK13,XBP1
FATTY ACID METABOLISM (Hallmark)	ROI5 vs rest	0.489543	0.883983	0.022435	-0.446489	-0.980731	156	SDHC,ECI2,FASN,ALDH9A1,ECH1,APEX1,DECR1,HADHB,SMS,PSME1,ACO2,RAP1GDS1,BPHL,ACADVL,FH,ELOVL5,MGLL,ACADS,EPHX1,MDH1,SUCLG1,RDH11,GABARAPL1,CA2,BLVRA,GCDH,ACOT2,GSTZ1,IDI1,PDHB,REEP6,PDHA1,SDHA,METAP1,MLYCD,ADSL,ACOX1,ERP29,ECHS1,ENO3,D2HGDH,IDH3B,SUCLG2,RETSAT,CPOX,HMGCS1,SERINC1,ACAA2,ALDH1A1,CEL,IDH1
G2M CHECKPOINT (Hallmark)	ROI5 vs rest	3.09461e-05	0.00235858	0.557332	0.716735	1.68949	195	CCND1,MT2A,HMGN2,PTTG1,CKS2,RACGAP1,CKS1B,G3BP1,STMN1,TOP2A,UBE2C,HSPA8,KIF22,CDKN1B,SNRPD1,TROAP,BIRC5,CDKN3,MKI67,UBE2S,SMAD3,CDK1,CDC20,GINS2,LMNB1,MYBL2,NUSAP1,TMPO,TPX2,FANCC,MAD2L1,RAD21,BUB3,PLK1,HMGB3,ODC1,MYC,PBK,CCNF,KIF23,E2F1,CCNA2,SMC4,CDK4,KIF11,TGFB1,JPT1,TFDP1,UPF1,CENPF,TENT4A,KIF5B,HMMR,KIF15,AURKB,CCNB2,ESPL1,EZH2,CDKN2C,KIF2C,ATF5,SAP30,LBR,PRC1,KPNA2,DTYMK,PDS5B,SYNCRIP,SRSF2,FBXO5,KIF4A,KNL1,POLE,RAD54L,NUP98,SFPQ,KIF20B,CDC25A,CENPE,KATNA1,CHAF1A,NEK2,AURKA,DBF4,SS18,TOP1,SLC12A2,SRSF10,STIL,NDC80,SMARCC1,E2F2,PLK4,KMT5A,HIF1A,XPO1,DR1,ORC6,MNAT1,CDC25B,AMD1,RBM14,PURA,HNRNPD,MCM2,CUL4A,RBL1,CHEK1,BARD1,SUV39H1,MCM6,RPA2,EWSR1,SMC2,ILF3,BUB1,CENPA,ARID4A,MCM5,SRSF1,NASP,NOTCH2,CDC6,FOXN3,YTHDC1,CUL5
GLYCOLYSIS (Hallmark)	ROI5 vs rest	0.641577	0.892365	0.0179018	-0.409394	-0.923036	198	TFF3,IER3,HK2,GOT2,SDHC,CD44,ALDH9A1,STC1,CACNA1H,ISG20,FUT8,FKBP4,MDH1,GPC3,STC2,PGLS,CHST1,ALDH7A1,UGP2,HDLBP,GFPT1,IGFBP3,QSOX1,SLC16A3,SDC1,SLC35A3,PSMC4,MPI,RBCK1,GNE,MED24,HSPA5,PKM,ABCB6,IDUA,PHKA2,AK3,ANKZF1,COPB2,RPE,PDK3,SRD5A3,G6PD,IDH1,GALK2,PGM2,GCLC,ARPP19
HEDGEHOG SIGNALING (Hallmark)	ROI5 vs rest	0.60582	0.892143	0.0234398	0.488199	0.903319	36	VEGFA,THY1,ADGRG1,PTCH1,NRP1,TLE1,NRP2,LDB1,CDK6,RTN1,VLDLR
HEME METABOLISM (Hallmark)	ROI5 vs rest	0.20702	0.872945	0.0378679	-0.498896	-1.12221	194	HEBP1,DCAF10,C3,TSPAN5,DCAF11,HDGF,BCAM,PRDX2,GLRX5,ACP5,LRP10,ALDH6A1,NFE2L1,YPEL5,CA2,RAD23A,BLVRA,KHNYN,PGLS,HTRA2,PPOX,FBXO7,MBOAT2,ADD1,ATP6V0A1,FBXO9,ADIPOR1,RNF123,TFDP2,EIF2AK1,UCP2,ABCB6,SLC2A1,DCUN1D1,ARL2BP,CIR1,CPOX,SLC11A2,RNF19A,CTNS,MKRN1,RAP1GAP,GCLC,NARF,HBB,CDC27,EPB41,ACKR1,OSBP2,BLVRB,NNT
HYPOXIA (Hallmark)	ROI5 vs rest	0.20906	0.872945	0.0488414	0.464847	1.09832	200	MT1E,TGM2,PFKFB3,MT2A,ALDOA,ENO1,LDHA,PGK1,COL5A1,BGN,CDKN1B,P4HA2,SCARB1,BHLHE40,TPBG,TGFBI,CCNG2,TPI1,VEGFA,SELENBP1,CCN2,DDIT4,XPNPEP1,PRDX5,CAVIN1,PLIN2,LOX,EDN2,PLAUR,PFKP,PFKL,SAP30,P4HA1,DCN,GAPDH,PGM1,SERPINE1,GALK1,FOS,MXI1,NDRG1,WSB1,ATF3,STBD1,ANGPTL4,CAVIN3,JMJD6,GRHPR,CITED2,FAM162A,MAFF,FOXO3,EFNA3,ANXA2,TPST2,SLC37A4,PAM,IRS2,CCN1,EFNA1,CSRP2,CDKN1A,NDST2,PGF,SLC2A3,SDC2,CASP6,GPC4,ADM,AK4
IL2 STAT5 SIGNALING (Hallmark)	ROI5 vs rest	0.415119	0.883983	0.0246759	-0.448698	-1.01165	198	HK2,RHOH,ALCAM,RHOB,BCL2,SOCS2,CD44,SERPINB6,LRIG1,TNFSF10,ECM1,CAPG,GBP4,AHCY,UCK2,MYO1C,SYNGR2,IRF6,LTB,GABARAPL1,CA2,PNP,CXCL10,HIPK2,PLSCR1,RGS16,CYFIP1,COCH,FGL2,GPX4,APLP1,GALM,TNFRSF18,DHRS3,PTRH2,ITGAE,IGF1R,CD48,NOP2,S100A1,XBP1,IL10RA,ENO3,CST7
IL6 JAK STAT3 SIGNALING (Hallmark)	ROI5 vs rest	0.0736218	0.62467	0.0687741	-0.63521	-1.30258	87	IL6ST,CXCL9,GRB2,STAT1,CD44,IRF9,PTPN1,LTB,CXCL13,CXCL10,CSF3R,IL2RG,A2M,CXCL11,BAK1,JUN,CD14,STAT2,TNFRSF1B,CD38,IFNAR1,TNF,TYK2,CD9,IL1R2,ITGA4,IL17RB,HMOX1,IFNGR2,ACVRL1
INFLAMMATORY RESPONSE (Hallmark)	ROI5 vs rest	0.930044	0.959435	0.0124558	-0.362722	-0.819377	200	CXCL9,NDP,CCL5,TNFSF10,HPN,EIF2AK2,SLC1A2,TAPBP,GPC3,GABBR1,CXCL10,CSF3R,RGS16,CXCL11,CCL22,TIMP1,RNF144B,CCL2,PSEN1,CD48,CD14,SELENOS,IL10RA,EDN1,IL7R,ATP2C1,SLC11A2,CYBB,TNFRSF1B,LAMP3,LCP2,IL18,PTAFR,ICAM1,IL2RB,LCK,RTP4,IFNAR1,CCR7,ITGB8,MXD1,RIPK2,SELL,LDLR
INTERFERON ALPHA RESPONSE (Hallmark)	ROI5 vs rest	0.127244	0.778764	0.0511654	-0.588248	-1.2222	96	ISG15,TAP1,IRF9,LGALS3BP,PSME2,HLA-C,ISG20,PSME1,CD74,GBP4,TXNIP,IFIT3,PARP9,DHX58,GBP2,EIF2AK2,IFI44L,LAP3,B2M,PSMB8,IFIH1,CXCL10,IFIT2,PLSCR1,RNF31,CD47,USP18,CXCL11,ADAR,CMTR1,SP110,UBA7,PARP14,PSMB9,TRIM26,CNP,PNPT1,OASL,STAT2,CMPK2,PARP12,TRAFD1,LAMP3,CASP1,OAS1,TRIM25,RTP4,RIPK2,SELL
INTERFERON GAMMA RESPONSE (Hallmark)	ROI5 vs rest	0.0271065	0.387356	0.111212	-0.586233	-1.32077	197	CXCL9,HLA-DRB1,CFB,IFIT1,STAT1,HLA-B,ISG15,TAP1,MTHFD2,VAMP8,HLA-DQA1,IRF9,LGALS3BP,VAMP5,CCL5,PSME2,TNFSF10,ISG20,HLA-DMA,XAF1,AUTS2,HLA-A,PSME1,CD74,GBP4,TXNIP,IFIT3,DHX58,EIF2AK2,IFI44L,LAP3,PTPN1,B2M,BTG1,TAPBP,PSMB8,IFIH1,TNFAIP2,PNP,CXCL10,IFIT2,OAS2,PLSCR1,NLRC5,RNF31,FGL2,PTPN6,USP18,SOD2,APOL6,CXCL11,ADAR,CMTR1,IDO1,SP110,RBCK1,PARP14,SERPING1,PSMB9,CCL2,TRIM26,SLAMF7,CIITA,IL10RA,PNPT1,OASL,GZMA,STAT2,CMPK2,PARP12,TRAFD1,SPPL2A,CASP1,LCP2,ICAM1,IL2RB,TRIM25,CD38,RTP4,ST3GAL5,IL18BP,RIPK2,IRF8
KRAS SIGNALING DN (Hallmark)	ROI5 vs rest	0.0102472	0.208671	0.181915	-0.612659	-1.38256	199	CPB1,SELENOP,EFHD1,GP2,THNSL2,RYR1,GPRC5C,IFI44L,COQ8A,CALML5,CAPN9,TFCP2L1,CLSTN3,MFSD6,IDUA,PDK2,KRT5,EDN1,CDKAL1,CCDC106,LYPD3,FGFR3,KRT15,MSH5,THRB,IGFBP2,GAMT,ADRA2C,SGK1,CACNA1F,HSD11B2,NR6A1,ARHGDIG
KRAS SIGNALING (Hallmark)	ROI5 vs rest	0.169649	0.843421	0.0422894	-0.508483	-1.14747	199	SERPINA3,APOD,TSPAN1,CFB,TOR1AIP2,SEMA3B,JUP,ID2,LCP1,AKT2,CTSS,ST6GAL1,CA2,PSMB8,SNAP25,TMEM176A,CXCL10,RGS16,IL2RG,ACE,ADAMDEC1,IGFBP3,ITGB2,RBM4,SDCCAG8,FUCA1,CPE,MAP3K1,BIRC3,IL10RA,GPNMB,TMEM176B,BTBD3,GPRC5B,CAB39L,IKZF1,CD37,IL7R,TNFRSF1B,YRDC,STRN,PIGR,FBXO4,CXCR4,WDR33,MTMR10,MAP4K1,IRF8,MMD,CFH,ZNF639,ETS1,MAP7,ENG,GALNT3,AVL9,PTCD2,VWA5A,FCER1G,CMKLR1,TNNT2,PTBP2,KCNN4,SATB1,ATG10,ERO1A,EPB41L3,TRAF1,DOCK2,ZNF277,LY96,CROT,SLPI
MITOTIC SPINDLE (Hallmark)	ROI5 vs rest	0.463674	0.883983	0.0309342	0.417368	0.985931	199	RACGAP1,TOP2A,KIF22,EZR,BIRC5,CDK1,FLNA,UXT,LMNB1,NUSAP1,TPX2,PALLD,PLK1,ROCK1,PXN,KIF23,SMC4,CTTN,KIF11,ANLN,RHOT2,CENPF,ARFIP2,KIF5B,NIN,KIF15,ARFGEF1,CCNB2,ESPL1,KIF2C,SMC3,CKAP5,PRC1,APC,SAC3D1,PCNT,RAPGEF6,FBXO5,DLGAP5,TRIO,KIF4A,CDK5RAP2,KIF20B,VCL,CENPE,KATNA1,NEK2,AURKA,WASF2,NDC80,HOOK3,CSNK1D,SPTAN1,WASF1,CYTH2,BCL2L11,KIFAP3,PLEKHG2,ECT2,PCM1,NCK2,STAU1,BUB1,CEP192,TSC1,NOTCH2,BCAR1,HDAC6,CLIP1,FSCN1,ARHGAP29,PIF1,BRCA2,RAPGEF5,LATS1,TUBGCP3,KNTC1
MTORC1 SIGNALING (Hallmark)	ROI5 vs rest	0.611437	0.892143	0.0186155	-0.414291	-0.934078	198	HK2,SLC9A3R1,IGFBP5,MTHFD2,SCD,SQLE,SLC7A5,ACSL3,PSMB5,STC1,ACLY,ACTR2,ELOVL5,CTSC,SSR1,SERP1,CALR,HSP90B1,SLC1A4,RDH11,DHCR7,RAB1A,TM7SF2,PNP,DDX39A,EEF1E1,RPN1,FGL2,DDIT3,UCHL5,NIBAN1,IDI1,ITGB2,GSK3B,HSPD1,PNO1,ACACA,IMMT,PSMC4,FADS2,SDF2L1,PITPNB,RIT1,PSME3,HSPA5,GSR,PSMD14,NMT1,RPA1,XBP1,M6PR,ATP6V1D,CYP51A1,LGMN,SLC2A1,DHFR,HMGCS1,SC5D,UNG,PHGDH,G6PD,IDH1,GCLC,QDPR,PIK3R3,PSMD12,SORD,ACTR3,HMGCR,CXCR4
MYC TARGETS V1 (Hallmark)	ROI5 vs rest	0.0569001	0.584662	0.096079	0.527533	1.2435	195	RPL14,RPL34,CYC1,RPS2,NPM1,LDHA,PGK1,G3BP1,RPS3,IMPDH2,RACK1,RPL6,RPLP0,SNRPD1,PSMA7,CCT2,VDAC3,MRPL23,TCP1,RAN,CDC20,PSMA2,HNRNPA1,LSM7,TYMS,MCM4,RPL18,PTGES3,MAD2L1,COPS5,MCM7,UBE2E1,BUB3,SSBP1,SRM,DEK,AP3S1,ODC1,MYC,PCNA,EIF4H,VDAC1,EXOSC7,TXNL4A,CCT5,CCNA2,HDDC2,CDK4,NHP2,HDAC2,HNRNPR,TFDP1,PABPC1,RRM1,NOP16,RNPS1,HPRT1,PPIA,TUFM,NDUFAB1,SNRPD2,PSMC6,CDK2,KPNA2,RPS5,SLC25A3,PSMA1,SYNCRIP,SRSF2,MRPL9,HSPE1,ABCE1,TRIM28,CANX,PABPC4,CBX3,PA2G4,SRSF3,LSM2,NAP1L1,RPL22,POLE3,ETF1,SMARCC1,POLD2,PWP1,SET,XPO1,CTPS1,HNRNPA2B1,XPOT,HNRNPD,MCM2,USP1,FBL,EIF4G2,TARDBP
MYC TARGETS V2 (Hallmark)	ROI5 vs rest	0.866757	0.944843	0.0183329	0.39331	0.784995	57	NPM1,MCM4,PLK1,SRM,TCOF1,MYC,CDK4,SLC29A2,NOP16,NDUFAF4,HSPE1,NOC4L,CBX3,PA2G4,MAP3K6,PLK4,UTP20,RRP12
MYOGENESIS (Hallmark)	ROI5 vs rest	0.304348	0.883983	0.0395284	0.444603	1.04925	198	CRAT,COL1A1,COL3A1,CLU,TAGLN,AEBP1,COL6A2,COL6A3,SPARC,AGL,PDE4DIP,TPM2,BHLHE40,NQO1,COL4A2,BAG1,ACSL1,AGRN,GADD45B,TGFB1,ITGB1,SORBS3,SPHK1,PDLIM7,AK1,SVIL,SIRT2,NOTCH1,PICK1,MYL6B,ADAM12,SMTN,PTP4A3,RB1,COL15A1,DAPK2,IGFBP7,EPHB3,SPTAN1,COX7A1,KIFC3,MEF2A,FLII,TEAD4,KCNH1,TNNT1,MYLK,ADCY9,ERBB3,FDPS,CDKN1A
NOTCH SIGNALING (Hallmark)	ROI5 vs rest	0.412089	0.883983	0.0301064	0.569247	1.03062	32	CCND1,APH1A,SAP30,FBXW11,SKP1,NOTCH1,PPARD,WNT5A,FZD7,NOTCH3,FZD1,NOTCH2,DLL1,CUL1,LFNG,HEYL
OXIDATIVE PHOSPHORYLATION (Hallmark)	ROI5 vs rest	0.32933	0.883983	0.0285996	-0.464361	-1.04897	200	COX6C,ACADSB,LDHB,GOT2,SDHC,NDUFS2,ATP6AP1,ECH1,MRPS30,LRPPRC,DECR1,HADHB,GLUD1,PRDX3,ACO2,OXA1L,ALDH6A1,ACADVL,NDUFB4,FH,ATP6V1E1,COX7A2L,HADHA,COX7C,MDH1,TIMM17A,SUCLG1,ATP6V1G1,SLC25A11,NDUFB7,NDUFS1,ATP6V1C1,HTRA2,MRPL35,UQCRFS1,NDUFA9,GRPEL1,TOMM22,GPX4,BCKDHA,PDHB,PDHA1,COX17,ETFA,SDHA,IMMT,ATP6V0C,NDUFB3,AIFM1,NDUFB1,CYCS,ATP5ME,TIMM50,ECHS1,UQCR10,OPA1,ATP6V1D,IDH3B,RETSAT,PHB2,MRPS11,NDUFA5,CYB5R3,MRPS15,ATP6V1H,ACAA2,PDHX,TOMM70,MRPL34,IDH1,CS,MRPS12,COX4I1,NDUFV2
P53 PATHWAY (Hallmark)	ROI5 vs rest	0.79168	0.933207	0.0148594	-0.385847	-0.868989	196	IER3,LDHB,TOB1,TAP1,VAMP8,WWP1,TM4SF1,SLC19A2,BAIAP2,TXNIP,SAT1,HEXIM1,EPHX1,BTG1,SLC3A2,PHLDA3,ABAT,COQ8A,RGS16,SEC61A1,STOM,VDR,DDIT3,DCXR,TPRKB,BAK1,SDC1,CTSF,KRT17,FUCA1,TM7SF3,S100A4,DEF6,TPD52L1,ABHD4,JUN,ANKRA2,TP53,INHBB,RETSAT,RAD51C,DGKA
PANCREAS BETA CELLS (Hallmark)	ROI5 vs rest	0.0996545	0.693249	0.0599455	-0.714492	-1.30926	40	SPCS1,VDR,SRP14,SRPRB,INSM1,SRP9,ABCC8,SCGN,SYT13
PEROXISOME (Hallmark)	ROI5 vs rest	0.538528	0.883983	0.0214063	-0.454709	-0.955442	104	CRABP2,STS,ECI2,ALDH9A1,ECH1,ALB,ELOVL5,DIO1,SLC27A2,SEMA3C,RDH11,SLC35B2,LONP2,CNBP,PEX13,SOD2,ABCD3,IDI1,ERCC3,GNPAT,PEX11A,MLYCD,DHRS3,ACOX1,ABCD1,ERCC1,PEX5,CTBP1,SLC25A17,PEX6,RETSAT,SIAH1,ABCC8,ALDH1A1,CRABP1,CEL,IDH1,CDK7,SCP2,FADS1,HSD11B2,ITGB1BP1,ACSL5,SLC23A2
PI3K AKT MTOR SIGNALING (Hallmark)	ROI5 vs rest	0.785714	0.933207	0.0206106	0.394029	0.857766	105	SQSTM1,CDKN1B,UBE2D3,CDK1,MAPK9,HRAS,CFL1,PPP1CA,E2F1,TBK1,CDK4,PRKAR2A,TRAF2,MYD88,DUSP3,ARPC3,CDK2,AKT1,ARF1,PTEN,RAF1,PRKAG1,SFN,MKNK2,PIN1,ATF1
PROTEIN SECRETION (Hallmark)	ROI5 vs rest	0.695724	0.915113	0.0224188	0.412383	0.885461	96	KRT18,ANP32E,CD63,GOLGA4,SEC31A,SOD1,SEC24D,SNX2,AP3S1,VPS45,USO1,RAB2A,ICA1,TMX1,ARFGEF1,ARFIP1,MON2,ERGIC3,COPB1,ARF1,GBF1,LAMP2,ABCA1,YKT6,IGF2R,RAB14,TSG101,RAB22A,STX16,ZW10,PAM,STX7,CLCN3,BNIP3,VAMP3,VAMP4,ARCN1
REACTIVE OXYGEN SPECIES PATHWAY (Hallmark)	ROI5 vs rest	0.767745	0.931608	0.0200226	0.42394	0.82725	49	TXN,PRDX1,NQO1,SOD1,ATOX1,PRDX6,TXNRD1,EGLN2,PTPA,FTL,PFKP,OXSR1,JUNB
SPERMATOGENESIS (Hallmark)	ROI5 vs rest	0.592031	0.892143	0.0255227	0.417424	0.939034	134	CDKN3,VDAC3,CDK1,HSPA2,RPL39L,TALDO1,PRKAR2A,CCNB2,EZH2,KIF2C,ARL4A,PIAS2,NEK2,AURKA,DBF4,SLC12A2,STRBP,PCSK1N,HSPA4L,PHKG2,MLLT10,MTOR,NPHP1,BUB1,JAM3
TGF BETA SIGNALING (Hallmark)	ROI5 vs rest	0.150249	0.80516	0.054075	0.617446	1.22308	54	THBS1,CTNNB1,UBE2D3,KLF10,SMAD3,NCOR2,PPP1CA,FNTA,TGFB1,ID3,PMEPA1,PPM1A,SKIL,JUNB,TGFBR1,RAB31,APC,TGIF1,SERPINE1,LTBP2,SMAD7,SKI,BMPR1A,SMAD6,XIAP
TNFA SIGNALING VIA NFKB (Hallmark)	ROI5 vs rest	0.805656	0.935482	0.0215014	0.373835	0.883095	199	CCND1,PFKFB3,MCL1,SQSTM1,NINJ1,KLF10,SMAD3,BHLHE40,VEGFA,BTG2,PLAU,CEBPB,NR4A1,MYC,GADD45B,ICOSLG,TNIP1,EIF1,PMEPA1,INHBA,NFKB1,SPHK1,PLAUR,IRF1,JUNB,TGIF1,SERPINE1,PHLDA1,FOS,PHLDA2,SOCS3,ABCA1,TSC22D1,BCL6,CEBPD,ATF3,PLK2,TNFAIP6,KLF4,TUBB2A,DENND5A,BTG3,MAFF,RELA,NR4A2,B4GALT5,NFKB2,IL15RA,ATP2B1,RNF19B,MAP2K3,IRS2,CCN1,EFNA1,CDKN1A,SLC2A3,GFPT2,NFKBIA,MAP3K8,RCAN1
UNFOLDED PROTEIN RESPONSE (Hallmark)	ROI5 vs rest	0.404065	0.883983	0.0260626	-0.483848	-1.02101	109	EXOC2,IFIT1,DCTN1,MTHFD2,SPCS1,SLC7A5,HERPUD1,EIF4EBP1,WIPI1,EIF4A1,LSM1,WFS1,ATF6,PDIA6,SSR1,SERP1,EIF4E,CALR,HSP90B1,SLC1A4,STC2,DNAJA4,ATP6V0D1,EXOSC5,SRPRB,HSPA5,IMP3,CCL2,SLC30A5,XBP1,EIF4A2
UV RESPONSE DN (Hallmark)	ROI5 vs rest	0.0125678	0.230082	0.202499	0.61758	1.40095	144	MT1E,COL1A1,COL3A1,COL1A2,KCNMA1,PMP22,COL5A2,NEK7,CDKN1B,COL11A1,SMAD3,BHLHE40,ADD3,PDGFRB,NR1D2,MYC,PIAS3,SCN8A,PTPRM,MGMT,ICA1,NFKB1,SRI,TENT4A,NRP1,MAP1B,SCAF8,SERPINE1,INPP4B,EFEMP1,SMAD7,VAV2,SYNJ2,PTEN,DYRK1A,GJA1,CITED2,RGS4,CDON,ANXA2,BMPR1A,NIPBL,ATP2B1,RUNX1,CCN1,SDC2,LTBP1,ABCC1,NOTCH2,RXRA,FHL2,YTHDC1
UV RESPONSE (Hallmark)	ROI5 vs rest	0.528696	0.883983	0.0277523	0.419265	0.961362	156	AQP3,ALDOA,GRINA,DNAJA1,SQSTM1,STIP1,SELENOW,MMP14,COL2A1,MRPL23,ACAA1,CLTB,BTG2,PSMC3,NR4A1,HSPA2,SLC25A4,PRKCD,MGAT1,CASP3,RET,AGO2,IRF1,JUNB,CDK2,NUP58,FEN1,GGH,HSPA13,CDKN2B,DNAJB1,FOS,EIF5,DGAT1,YKT6,ATF3,PRPF3,POLE3,NAT1
WNT BETA CATENIN SIGNALING (Hallmark)	ROI5 vs rest	0.40318	0.883983	0.0305293	0.545169	1.03495	42	CTNNB1,NCOR2,MYC,PTCH1,HDAC2,MAML1,JAG2,NOTCH1,PPARD,AXIN1,FZD1,SKP2,DLL1,CUL1
XENOBIOTIC METABOLISM (Hallmark)	ROI5 vs rest	0.0760196	0.630681	0.0652926	-0.548276	-1.2348	196	CFB,IGFBP4,NDRG2,ALDH9A1,ECH1,ALDH2,PTGDS,COMT,AHCY,MCCC2,ACO2,JUP,CNDP2,BPHL,PTGES,ELOVL5,ACP1,APOE,ID2,EPHX1,FBLN1,ENTPD5,SSR3,GABARAPL1,CA2,MPP2,DCXR,SLC35B1,MTHFD1,ACOX3,LONP1,ADH5,FBP1,DHPS,TKFC,ACOX1,GSR,NMT1,GSS,SPINT2,PYCR1,GART,TMBIM6,TMEM176B,RETSAT,DHRS1,DDT,CYP27A1,DHRS7,SAR1B,IDH1,PTGR1,RAP1GAP,GCLC,ARPP19,BLVRB,IRF8,IGF1,CYP26A1,ITIH4,NFS1,PGRMC1,ALAS1,DDAH2,PDLIM5,HMOX1,ABCC3,PMM1,CYB5A
ABC FAMILY PROTEINS MEDIATED TRANSPORT (Reactome)	ROI5 vs rest	0.383872	0.883983	0.0269884	-0.490726	-1.02971	103	ERLIN2,PSMB5,PSME2,ERLEC1,PSME1,RPS27A,PEX19,PSMD3,RNF5,EIF2S3,PSMD11,ABCC11,PSMF1,PSMB8,PSMD7,PSMD2,SEL1L,DERL2,PSME4,PSMB6,ABCD3,ABCG1,PSMA6,PSMC4,DERL1,PSME3,PSMB9,OS9,ABCB6,ABCD1,PSMD14,PSMD1,ABCA12,ABCC6,ABCF1,PSMC5
ABC TRANSPORTERS IN LIPID HOMEOSTASIS (Reactome)	ROI5 vs rest	0.591348	0.892143	0.0211061	-0.578139	-0.92673	18	PEX19,ABCD3,ABCG1,ABCD1,ABCA12
ABC TRANSPORTER DISORDERS (Reactome)	ROI5 vs rest	0.400909	0.883983	0.0264458	-0.506223	-1.02518	78	ERLIN2,PSMB5,PSME2,ERLEC1,PSME1,LMBRD1,RPS27A,PSMD3,RNF5,PSMD11,PSMF1,PSMB8,PSMD7,PSMD2,SEL1L,DERL2,PSME4,PSMB6,PSMA6,PSMC4,DERL1,PSME3,PSMB9,OS9,ABCB6,ABCD1,PSMD14,PSMD1,ABCA12,ABCC6,PSMC5
ABERRANT REGULATION OF MITOTIC EXIT IN CANCER DUE TO RB1 DEFECTS (Reactome)	ROI5 vs rest	0.083747	0.655921	0.071855	0.811265	1.35884	20	UBE2C,UBE2S,ANAPC16,UBE2E1,ANAPC11,CDC26,CDC23,FZR1,CDC16,ANAPC10,RB1,ANAPC15,SKP2,ANAPC5
ABERRANT REGULATION OF MITOTIC G1 S TRANSITION IN CANCER DUE TO RB1 DEFECTS (Reactome)	ROI5 vs rest	0.0713518	0.62467	0.0779135	0.840297	1.3621	17	CCND1,CDKN1B,E2F1,CDK4,TFDP1,CCNE2,CDK2,RB1,E2F2
ABORTIVE ELONGATION OF HIV 1 TRANSCRIPT IN THE ABSENCE OF TAT (Reactome)	ROI5 vs rest	0.893198	0.945934	0.0172265	0.413814	0.709258	23	POLR2L,POLR2G,POLR2F,NELFB,POLR2B,POLR2J,CTDP1
ACETYLCHOLINE NEUROTRANSMITTER RELEASE CYCLE (Reactome)	ROI5 vs rest	0.77005	0.932385	0.0172408	-0.499285	-0.790141	17	VAMP2,SNAP25,TSPOAP1,UNC13B,SYT1
ACTIVATED NOTCH1 TRANSMITS SIGNAL TO THE NUCLEUS (Reactome)	ROI5 vs rest	0.66674	0.911443	0.0218788	0.481828	0.869146	31	NEURL1,APH1A,NEURL1B,UBC,UBA52,JAG2,NOTCH1,MIB1,DLL4,CNTN1,DLL1,UBB,NUMB,DTX4
ACTIVATED TAK1 MEDIATES P38 MAPK ACTIVATION (Reactome)	ROI5 vs rest	0.809359	0.935482	0.0186831	0.448444	0.768611	23	TAB2,MAPKAPK2,UBC,UBA52,MAP2K3,IKBKG,TAB3,UBB,TRAF6
ACTIVATION OF AMPKSTREAM OF NMDARS (Reactome)	ROI5 vs rest	0.0118317	0.224602	0.19671	0.860474	1.52722	28	TUBA1B,TUBA1C,TUBB4B,TUBA1A,PRKAB2,PRKAB1,PRKAG1,TUBB6,CAMKK2,TUBB2A
ACTIVATION OF ANTERIOR HOX GENES IN HINDBRAIN DEVELOPMENT DURING EARLY EMBRYOGENESIS (Reactome)	ROI5 vs rest	0.430552	0.883983	0.0298512	0.498001	1.00814	62	POLR2L,HDAC3,PAGR1,CNOT6,MAFB,EZH2,CREBBP,POLR2G,RBBP5,PIAS2,POLR2F,PKNOX1,POLR2B,POLR2J,WDR5,EED,YY1,PBX1,KMT2C,NCOR1,RXRA
ACTIVATION OF ATR IN RESPONSE TO REPLICATION STRESS (Reactome)	ROI5 vs rest	0.138614	0.796141	0.055662	0.678229	1.26332	37	MCM4,MCM7,RPA3,CDK2,RFC5,ATRIP,CDC25A,DBF4,MCM10,ORC6,MCM2,RFC2,CHEK1,MCM6,RPA2,MCM5,RAD1,CDC6,CDC7,CLSPN,RFC4,CDC25C,CDC45,HUS1,RAD9A,RFC3,ORC1,ORC5
ACTIVATION OF BAD AND TRANSLOCATION TO MITOCHONDRIA (Reactome)	ROI5 vs rest	0.320388	0.883983	0.031704	-0.742174	-1.14748	15	BCL2,YWHAE,YWHAQ,AKT2
ACTIVATION OF BH3 ONLY PROTEINS (Reactome)	ROI5 vs rest	0.829452	0.942176	0.0158776	-0.433803	-0.761169	30	BCL2,YWHAE,YWHAQ,AKT2,DYNLL2,TFDP2,TP53
ACTIVATION OF GENE EXPRESSION BY SREBF SREBP (Reactome)	ROI5 vs rest	0.410561	0.883983	0.0268024	-0.561625	-1.03434	42	SCD,SQLE,FASN,TBL1XR1,GGPS1,TBL1X,DHCR7,ACACB,TM7SF2,IDI1,ACACA,MVD,CYP51A1,HMGCS1,SC5D,NCOA1,FDFT1,HMGCR,SREBF2,NFYA,CHD9
ACTIVATION OF IRF3 IRF7 MEDIATED BY TBK1 IKK EPSILON (Reactome)	ROI5 vs rest	0.509994	0.883983	0.0258682	0.605099	0.980851	17	IKBKE,IRF7,TBK1,UBC,UBA52
ACTIVATION OF KAINATE RECEPTORSON GLUTAMATE BINDING (Reactome)	ROI5 vs rest	0.296769	0.883983	0.0365267	0.623083	1.11781	30	GNG5,GNB2,PLCB3,GNB1,GNG11
ACTIVATION OF MATRIX METALLOPROTEINASES (Reactome)	ROI5 vs rest	0.0597911	0.601602	0.0868545	0.763744	1.38738	33	MMP11,MMP14,COL18A1,CTSK,MMP2,TIMP2,MMP9,MMP1
ACTIVATION OF NMDA RECEPTORS AND POSTSYNAPTIC EVENTS (Reactome)	ROI5 vs rest	0.0368446	0.45851	0.11479	0.63527	1.35914	93	PRKACB,TUBA1B,TUBA1C,TUBB4B,HRAS,MAPK3,TUBA1A,PRKAR2A,LIN7C,PRKAB2,KPNA2,PRKAB1,PRKAG1,PDPK1,KRAS,TUBB6,CAMKK2,CAMK2G,TUBB2A
ACTIVATION OF SMO (Reactome)	ROI5 vs rest	0.969179	0.97703	0.0138073	-0.382937	-0.61383	18	GAS8,ARRB1
ACTIVATION OF THE MRNAON BINDING OF THE CAP BINDING COMPLEX AND EIFS AND SUBSEQUENT BINDING TO 43S (Reactome)	ROI5 vs rest	0.0522624	0.557466	0.0939237	0.682709	1.37583	60	RPSA,RPS14,RPS27,RPS2,RPS3A,RPS26,RPS20,RPS3,RPS21,RPS13,RPS15A,RPS12,FAU,RPS29,RPS28,RPS27L,RPS4X,RPS24,EIF4H,RPS9,EIF3F,PABPC1,EIF4B,RPS8,RPS5,RPS25,EIF3M,RPS19,RPS15,EIF3I,RPS16,EIF3K,EIF3G,EIF4G1,EIF3A
ACTIVATION OF THE PRE REPLICATIVE COMPLEX (Reactome)	ROI5 vs rest	0.26028	0.883983	0.039624	0.632335	1.14867	33	MCM4,MCM7,RPA3,CDK2,CDT1,POLE,POLE3,DBF4,MCM10,ORC6,MCM2,MCM6,RPA2,PRIM1,MCM5,POLE2,GMNN,CDC6,CDC7,CDC45,POLA2,ORC1,ORC5
ACYL CHAIN REMODELLING OF PC (Reactome)	ROI5 vs rest	0.0867639	0.668351	0.0650003	-0.778102	-1.34044	27	PLBD1,MBOAT2,PLA2G2D,PLA2G4C,LPCAT3,LPCAT1,PLAAT3,PLA2G4F,PLA2G4A,LPCAT4,PLA2R1,PLA2G6
ACYL CHAIN REMODELLING OF PE (Reactome)	ROI5 vs rest	0.333882	0.883983	0.0305293	-0.635111	-1.10918	29	PLAAT2,PLBD1,MBOAT2,MBOAT1,PLA2G2D,PLA2G4C,LPCAT3,ABHD4
ACYL CHAIN REMODELLING OF PG (Reactome)	ROI5 vs rest	0.275715	0.883983	0.0345534	-0.731684	-1.17286	18	PLA2G2D,CRLS1,LPCAT1,PLA2G4F,PLA2G4A,LPCAT4,PLA2R1,PLA2G10,PLA2G2A
ACYL CHAIN REMODELLING OF PI (Reactome)	ROI5 vs rest	0.13367	0.783823	0.0520088	-0.807515	-1.27793	17	PLBD1,MBOAT7,PLA2G2D,PLA2G4C,PLAAT3,PLA2G4F,PLA2G4A
ACYL CHAIN REMODELLING OF PS (Reactome)	ROI5 vs rest	0.468359	0.883983	0.0249319	-0.608574	-1.01169	22	MBOAT1,PLA2G2D,LPCAT3,PLAAT3,PLA2G4F,PLA2G4A,LPCAT4,PLA2R1
ADHERENS JUNCTIONS INTERACTIONS (Reactome)	ROI5 vs rest	0.685081	0.915113	0.0185482	-0.481694	-0.857365	33	CDH1,NECTIN2,JUP,NECTIN4,ACTG1,CTNND1
ADORA2B MEDIATED ANTI INFLAMMATORY CYTOKINES PRODUCTION (Reactome)	ROI5 vs rest	0.279008	0.883983	0.0380054	0.587885	1.12047	43	GNG5,PRKACB,GNB2,PRKAR2A,GNAI3,GNB1,GNG11,ADCY9
ADP SIGNALLING THROUGH P2Y PURINOCEPTOR 12 (Reactome)	ROI5 vs rest	0.211625	0.872945	0.0437072	0.71456	1.21703	22	GNG5,GNB2,GNAI3,GNB1,GNG11
ADP SIGNALLING THROUGH P2Y PURINOCEPTOR 1 (Reactome)	ROI5 vs rest	0.191023	0.869914	0.0464298	0.707874	1.23196	25	GNG5,GNB2,GNA11,GNB1,GNG11
ADRENALINE NORADRENALINE INHIBITS INSULIN SECRETION (Reactome)	ROI5 vs rest	0.367441	0.883983	0.0321461	0.600905	1.06652	28	GNG5,GNB2,CACNB3,GNB1,GNG11
AFLATOXIN ACTIVATION AND DETOXIFICATION (Reactome)	ROI5 vs rest	0.524508	0.883983	0.022995	-0.612122	-0.981204	18	MGST1,AKR7A3,GGT6,AKR7A2,GGT7,ACY1
AGGREPHAGY (Reactome)	ROI5 vs rest	0.066209	0.621043	0.0822474	0.716591	1.36578	43	TUBA1B,TUBA1C,TUBB4B,DYNLL1,TUBA1A,HSF1,VIM,HSP90AA1,UBC,UBA52,PCNT,TUBB6,TUBB2A
AMINE LIGAND BINDING RECEPTORS (Reactome)	ROI5 vs rest	0.12114	0.770892	0.0541624	-0.693199	-1.27666	42	ADRA2A,ADRA2C,GPR143
AMINO ACIDS REGULATE MTORC1 (Reactome)	ROI5 vs rest	0.535689	0.883983	0.0221088	-0.499237	-0.956757	54	LAMTOR2,ATP6V1E1,ATP6V1G1,SH3BP4,ATP6V1C1,ATP6V0D1,ATP6V0C,ATP6V1A,KPTN,ATP6V1D,RPTOR,NPRL2,ATP6V1H,CASTOR1,ATP6V0E2,WDR24,RRAGB,ATP6V1G2,ATP6V1E2,ATP6V1B1,WDR59,ATP6V1B2,RRAGA,DEPDC5,LAMTOR3,MIOS
AMINO ACID TRANSPORT ACROSS THE PLASMA MEMBRANE (Reactome)	ROI5 vs rest	0.434309	0.883983	0.0257473	-0.575904	-1.02505	33	SLC7A8,SLC7A5,SLC25A29,SLC38A1,SLC3A2,SLC1A4
AMYLOID FIBER FORMATION (Reactome)	ROI5 vs rest	0.211656	0.872945	0.0395857	-0.619491	-1.17788	52	LYZ,CST3,SIAH2,TSPAN5,NCSTN,RPS27A,LTF,APOE,B2M,GGA1,ITM2B
ANCHORING FIBRIL FORMATION (Reactome)	ROI5 vs rest	0.0606974	0.601602	0.0847686	0.867006	1.37314	15	COL1A1,COL1A2,COL4A2,COL4A1,BMP1
ANCHORING OF THE BASAL BODY TO THE PLASMA MEMBRANE (Reactome)	ROI5 vs rest	0.537055	0.883983	0.0266951	0.442417	0.949949	96	TUBB4B,DYNLL1,RAB3IP,CDK1,SSNA1,TUBA1A,PLK1,HSP90AA1,DCTN3,CKAP5,CEP135,PCNT,CEP89,DCTN2,CDK5RAP2,NEK2,TUBG1,CSNK1D,PLK4,AHI1,CEP97,HAUS1,AKAP9,CCP110,B9D2,CEP78,PCM1,NPHP1,CEP152,CEP192,B9D1,SCLT1,HAUS5,ACTR1A,NEDD1,HAUS2,CEP162,HAUS7,HAUS6,KIF24
ANTIGEN ACTIVATES BCR LEADING TO GENERATION OF SECOND MESSENGERS (Reactome)	ROI5 vs rest	0.00857243	0.184637	0.206652	-0.724977	-1.48406	86	GRB2,IGLC2,ITPR1,IGHM,PTPN6,IGLC3,ITPR2,CD22,SOS1,CD79A,PIK3CD,CALM1,NCK1,SH3KBP1,PIK3R1,SYK,STIM1
ANTIGEN PRESENTATION FOLDING ASSEMBLY AND PEPTIDE LOADING OF CLASS I MHC (Reactome)	ROI5 vs rest	0.304078	0.883983	0.0323083	-0.647574	-1.13095	29	HLA-B,TAP1,HLA-E,HLA-C,HLA-A,BECN1,PDIA3,B2M,TAPBP,CALR,BCAP31,TAP2,HSPA5
ANTIGEN PROCESSING CROSS PRESENTATION (Reactome)	ROI5 vs rest	0.270805	0.883983	0.0333736	-0.522605	-1.09932	105	HLA-B,TAP1,VAMP8,HLA-E,PSMB5,CYBA,PSME2,HLA-C,S100A9,HLA-A,PSME1,RPS27A,PSMD3,PDIA3,B2M,S100A8,TAPBP,PSMD11,PSMF1,CALR,CTSS,PSMB8,PSMD7,ITGB5,PSMD2,PSME4,PSMB6,SEC61A1,TAP2,PSMA6,PSMC4,PSME3,NCF1,SEC22B,PSMB9,SNAP23,PSMD14,PSMD1,CD14,S100A1
ANTIGEN PROCESSING UBIQUITINATION PROTEASOME DEGRADATION (Reactome)	ROI5 vs rest	0.26499	0.883983	0.0443098	0.429479	1.05498	308	PSMB4,PSMD4,UBE2C,PSMB1,LNPEP,UBE2D3,RNF213,PSMA7,UBE2B,UBE2S,NPEPPS,PSMA3,CDC20,UBE2D2,ELOB,PSMA2,SEM1,ELOC,PSMC3,UBE2E1,SH3RF1,HERC6,CCNF,FBXL3,ARIH2,PSMD9,UBE2W,UBE2E2,ANAPC11,UBC,UBE2V2,PSMB10,PSMD13,UBA52,PSMC6,MEX3C,FBXW2,FBXW11,STUB1,RNF114,CDC26,PSMA1,SKP1,UBE2A,CDC23,FZR1,LNX1,PSMD5,PSMA5,RCHY1,LMO7,UBE2J2,RNF138,SOCS3,RNF130,UBE2Q1,WSB1,TRIM36,FBXL4,CDC16,ANAPC10,FBXL16,PJA2,LRR1,RNF217,UBAC1,FBXL19,RNF220,TRIM41,PSMB7,TRAF7,UBA6,RNF14,MGRN1,FBXL18,CUL2,HUWE1,HERC4,HERC3,RNF19B,SOCS1,UFL1,PSMB2,PJA1,PSMD8,PSMD10,UBA1,KLHL20,ASB6,SMURF1,FBXW7,UNKL,SKP2,ANAPC5,FBXO21,CUL5,RNF34,SPSB1
ANTIMICROBIAL PEPTIDES (Reactome)	ROI5 vs rest	0.222721	0.88144	0.0374962	-0.548708	-1.14005	96	LYZ,S100A9,LTF,S100A8
ANTIVIRAL MECHANISM BY IFN STIMULATED GENES (Reactome)	ROI5 vs rest	0.43152	0.883983	0.0252137	-0.494807	-1.00581	81	IFIT1,STAT1,ISG15,FLNB,EIF4A1,RPS27A,EIF2AK2,EIF4E,TPR,OAS2,USP18,KPNB1,UBA7,PDE12,PPM1B,RANBP2,EIF4A2,NUP88,OASL,ARIH1,KPNA1,NUP62,OAS1,NUP155,TRIM25
ANTI INFLAMMATORY RESPONSE FAVOURING LEISHMANIA PARASITE INFECTION (Reactome)	ROI5 vs rest	0.788361	0.933207	0.0154456	-0.395153	-0.85458	134	IGLC2,IGHG1,ITPR1,IGHG2,PRKAR1A,GNAS,IGHG4,PRKACA,ADCY5,GNAI2,IGLC3,GNB4,ITPR2,FCGR2A,PRKAR2B,CD163,CD247,MAPK14,CREB1,ADCY1,MYH9,CALM1,ADCY7,CD3G,GNG10,ADCY2,SYK,ADCY3,RHBDF2
APC CDC20 MEDIATED DEGRADATION OF NEK2A (Reactome)	ROI5 vs rest	0.0897853	0.668351	0.0694652	0.766762	1.34616	26	UBE2C,UBE2S,CDC20,MAD2L1,ANAPC16,UBE2E1,BUB3,ANAPC11,UBC,UBA52,CDC26,CDC23,CDC16,ANAPC10,BUB1B,NEK2,ANAPC15
APC C CDC20 MEDIATED DEGRADATION OF CYCLIN B (Reactome)	ROI5 vs rest	0.108965	0.727569	0.0627866	0.766374	1.32405	24	UBE2C,UBE2S,CDK1,CDC20,ANAPC16,UBE2E1,CCNB1,ANAPC11,UBC,UBA52,CDC26,CDC23,CDC16,ANAPC10,ANAPC15
APC C CDH1 MEDIATED DEGRADATION OF CDC20 AND OTHER PROTEINS IN LATE MITOSIS EARLY G1 (Reactome)	ROI5 vs rest	0.191847	0.869914	0.047875	0.563144	1.17015	74	PSMB4,PTTG1,PSMD4,UBE2C,PSMB1,PSMA7,UBE2S,PSMA3,CDC20,PSMA2,SEM1,PSMC3,ANAPC16,UBE2E1,PLK1,PSMD9,ANAPC11,UBC,PSMB10,AURKB,PSMD13,UBA52,PSMC6,CDC26,PSMA1,CDC23,FZR1,PSMD5,PSMA5,CDC16,ANAPC10,RB1,AURKA
APC C MEDIATED DEGRADATION OF CELL CYCLE PROTEINS (Reactome)	ROI5 vs rest	0.0755909	0.630681	0.0790299	0.605927	1.28904	88	PSMB4,PTTG1,PSMD4,UBE2C,PSMB1,PSMA7,UBE2S,CDK1,PSMA3,CDC20,PSMA2,SEM1,PSMC3,MAD2L1,ANAPC16,UBE2E1,BUB3,PLK1,CCNB1,PSMD9,CCNA2,ANAPC11,UBC,PSMB10,AURKB,PSMD13,UBA52,PSMC6,CDK2,CDC26,PSMA1,SKP1,CDC23,FZR1,PSMD5,FBXO5,PSMA5,CDC16,ANAPC10,BUB1B,RB1,NEK2,AURKA
APOPTOSIS (Reactome)	ROI5 vs rest	0.356731	0.883983	0.0354267	0.442572	1.02955	173	PSMB4,HMGB2,DYNLL1,PSMD4,CTNNB1,DSG2,PSMB1,PSMA7,FADD,PSMA3,LMNB1,GSDMD,MAPK3,PMAIP1,PSMA2,SEM1,HMGB1,PSMC3,CASP7,ROCK1,PLEC,PRKCD,VIM,PTK2,UNC5B,E2F1,PSMD9,FNTA,TRAF2,STAT3,TFDP1,BAX,TJP2,CASP3,UBC,PSMB10,PSMD13,BAD,UBA52,PSMC6,CDKN2A,AKT1,APC,PSMA1,BCL2L1,PSMD5,PSMA5,TP73,SFN,UACA,TNFRSF10B,BMF,STK24,DAPK2,STK26
APOPTOTIC CLEAVAGE OF CELLULAR PROTEINS (Reactome)	ROI5 vs rest	0.585193	0.892143	0.0240424	0.491975	0.919503	38	CTNNB1,DSG2,LMNB1,CASP7,ROCK1,PLEC,PRKCD,VIM,PTK2,FNTA,TJP2,CASP3,APC,STK24,STK26,SPTAN1
APOPTOTIC EXECUTION PHASE (Reactome)	ROI5 vs rest	0.483479	0.883983	0.0275631	0.509094	0.980167	46	HMGB2,CTNNB1,DSG2,LMNB1,HMGB1,CASP7,ROCK1,PLEC,PRKCD,VIM,PTK2,FNTA,TJP2,CASP3,APC,STK24,STK26,SPTAN1
APOPTOTIC FACTOR MEDIATED RESPONSE (Reactome)	ROI5 vs rest	0.578891	0.892143	0.0238342	0.552172	0.924867	20	GSDMD,MAPK3,CASP7,BAX,CASP3,CDKN2A,UACA,XIAP,APAF1,AVEN
AQUAPORIN MEDIATED TRANSPORT (Reactome)	ROI5 vs rest	0.11861	0.764151	0.0610748	0.642468	1.26702	52	GNG5,PRKACB,AQP3,GNB2,PRKAR2A
ARACHIDONIC ACID METABOLISM (Reactome)	ROI5 vs rest	0.619759	0.892143	0.0199075	-0.466306	-0.903211	58	CYP4B1,PTGDS,PTGES,GPX4,PTGR2,ALOX15,PTGR1,CYP1B1,PON2,PRXL2B,LTA4H,PLA2G4A,FAAH,GPX2,ALOX12B,ALOXE3,PTGIS,PON3,TBXAS1
ASPARAGINE N LINKED GLYCOSYLATION (Reactome)	ROI5 vs rest	0.395349	0.883983	0.0248856	-0.435409	-1.01857	302	AMFR,DCTN1,COPA,NAPA,TMED10,TMED3,DAD1,DPM3,TRAPPC6A,TRAPPC1,NEU1,RPS27A,FUT8,B4GALT3,CTSC,SERPINA1,PDIA3,SPTBN1,RNF5,MPDU1,ARF3,MOGS,TUSC3,TMED2,RNF139,DYNLL2,CALR,ST6GAL1,RNF103,DYNC1LI1,RAB1A,SEL1L,MGAT4A,COPG1,FCSK,DERL2,RPN1,NAGK,ALG3,GFPT1,CMAS,MAGT1,DYNC1LI2,MCFD2,COL7A1,UGGT1,MPI,DERL1,FUCA1,GNE,EDEM3,GMDS,SEC22B,TFG,LMAN2L,TRAPPC5,OS9,GOLGB1,MVD,GOSR1,DPAGT1,ANK3,COPB2,CAPZA2,DYNC1I2,ALG2,ENGASE,RPN2,ALG10B,CAPZB,PREB,SRD5A3,NUDT14,PSMC1,SAR1B,TMEM115,NPL,ARFGAP3,SPTBN5
ASPIRIN ADME (Reactome)	ROI5 vs rest	0.305722	0.883983	0.0320771	-0.595325	-1.10556	44	ALB,GLYATL3,ABCC3,CES2,BSG,SLCO2B1,SLC16A1,GLYATL2,CYP2D6,UGT3A2,ABCC2
ASSEMBLY AND CELL SURFACE PRESENTATION OF NMDA RECEPTORS (Reactome)	ROI5 vs rest	0.0670948	0.621043	0.0816849	0.715729	1.36413	43	TUBA1B,TUBA1C,TUBB4B,TUBA1A,LIN7C,TUBB6,CAMK2G,TUBB2A
ASSEMBLY OF ACTIVE LPL AND LIPC LIPASE COMPLEXES (Reactome)	ROI5 vs rest	0.358526	0.883983	0.0295436	-0.685156	-1.10792	19	MBTPS1,MBTPS2,LMF1,APOC2,LMF2,FURIN,PCSK6
ASSEMBLY OF COLLAGEN FIBRILS AND OTHER MULTIMERIC STRUCTURES (Reactome)	ROI5 vs rest	0.00128204	0.0463189	0.45506	0.816561	1.6499	61	COL1A1,COL3A1,COL1A2,COL12A1,COL5A2,COL6A2,COL6A1,COL5A1,COL6A3,CD151,COL11A1,COL10A1,COL2A1,COL18A1,COL4A2,COL4A1,LOXL2,PLEC,MMP9,COL8A1,PCOLCE,LOX,BMP1,COL8A2,LOXL1,COL5A3,COL15A1
ASSEMBLY OF THE HIV VIRION (Reactome)	ROI5 vs rest	0.488347	0.883983	0.0266799	0.627641	1.00536	16	VPS28,UBC,PPIA,UBA52,VPS37C,TSG101,VPS37D,UBB,UBAP1
ASSOCIATION OF TRIC CCT WITH TARGET PROTEINS DURING BIOSYNTHESIS (Reactome)	ROI5 vs rest	0.619582	0.892143	0.0230462	0.481886	0.897598	37	CCT2,TCP1,FBXL3,CCT5,HDAC3,STAT3,SPHK1,CCNE2,FBXW2,CCT6A,FKBP9,CCT8,KIFC3,XRN2
ASYMMETRIC LOCALIZATION OF PCP PROTEINS (Reactome)	ROI5 vs rest	0.627258	0.892143	0.0234692	0.443331	0.901126	64	PSMB4,PSMD4,PSMB1,PSMA7,PSMA3,PSMA2,SEM1,PSMC3,PSMD9,SCRIB,UBC,PSMB10,PSMD13,UBA52,PSMC6,PSMA1,PSMD5,PSMA5,PSMB7,WNT5A,PSMB2,FZD7,PSMD8,PSMD10,FZD3,FZD1,SMURF1
ATF4 ACTIVATES GENES IN RESPONSE TO ENDOPLASMIC RETICULUM STRESS (Reactome)	ROI5 vs rest	0.819088	0.941475	0.0161561	-0.443202	-0.763506	27	HERPUD1,ATF6,EXOSC6,DDIT3,EXOSC3,EXOSC5,CCL2
ATTACHMENT AND ENTRY (Reactome)	ROI5 vs rest	0.869509	0.944843	0.0154115	-0.441148	-0.713351	19	SDC4,GPC3,SDC1,TMPRSS2,SDC3,CTSL,VCP,FURIN,GPC1
ATTENUATION PHASE (Reactome)	ROI5 vs rest	0.1617	0.834582	0.051128	0.70521	1.25165	28	HSPA1A,HSPH1,HSPB1,HSPA8,SERPINH1,MRPL18,PTGES3,HSF1,HSPA2,HSP90AA1,HSPA1B,CREBBP,DNAJB1,DEDD2
AUF1 HNRNP D0 BINDS AND DESTABILIZES MRNA (Reactome)	ROI5 vs rest	0.359061	0.883983	0.0331738	0.529387	1.05231	55	PSMB4,HSPA1A,PSMD4,HSPB1,PSMB1,HSPA8,PSMA7,PSMA3,PSMA2,SEM1,PSMC3,PSMD9,PABPC1,UBC,PSMB10,PSMD13,UBA52,PSMC6,PSMA1,PSMD5,PSMA5
AURKA ACTIVATION BY TPX2 (Reactome)	ROI5 vs rest	0.40092	0.883983	0.0313952	0.494531	1.02143	71	TUBB4B,DYNLL1,CDK1,TPX2,SSNA1,TUBA1A,PLK1,HSP90AA1,HMMR,DCTN3,CKAP5,CEP135,PCNT,DCTN2,CDK5RAP2,NEK2,AURKA,TUBG1,CSNK1D,PLK4,HAUS1,AKAP9,CCP110,CEP78,PCM1,CEP152,CEP192,HAUS5,ACTR1A,NEDD1
AUTOPHAGY (Reactome)	ROI5 vs rest	0.320158	0.883983	0.0373964	0.459171	1.04736	150	TUBA1B,TUBA1C,TUBB4B,DYNLL1,RNASE1,VPS28,SQSTM1,HSPA8,ATG12,TUBA1A,HSF1,VDAC1,VIM,HSP90AA1,PLIN2,LAMTOR4,UBC,RHEB,PRKAB2,MLST8,UBA52,RB1CC1,ATG5,PCNT,PRKAB1,CHMP4A,VPS37C,LAMP2,PRKAG1,TUBB6,TSG101,EEF1A1,TUBB2A,ATG4D
AZATHIOPRINE ADME (Reactome)	ROI5 vs rest	0.464038	0.883983	0.0276368	0.581228	0.996197	23	ABCC5,IMPDH2,SLC29A2,HPRT1,GUK1,VAV2,IMPDH1,RAC1,NME2,ABCC4
A TETRASACCHARIDE LINKER SEQUENCE IS REQUIRED FOR GAG SYNTHESIS (Reactome)	ROI5 vs rest	0.525049	0.883983	0.0255297	0.543515	0.954217	26	BGN,AGRN,B4GALT7,VCAN,HSPG2,DCN,XYLT1,B3GAT3,SDC2,GPC4
BASE EXCISION REPAIR AP SITE FORMATION (Reactome)	ROI5 vs rest	0.784225	0.933207	0.0190354	0.478154	0.775077	17	NTHL1,MPG,SMUG1,TERF1,OGG1,NEIL3,NEIL2,TDG
BASE EXCISION REPAIR (Reactome)	ROI5 vs rest	0.620858	0.892143	0.0231837	0.471224	0.900402	44	NTHL1,PCNA,POLD4,RPA3,PARP1,POLB,MPG,SMUG1,FEN1,RFC5,TERF1,POLE,POLE3,LIG1,POLD2,OGG1,NEIL3,RFC2,POLD3,RPA2,POLE2,POLD1,NEIL2,TDG,RFC4,XRCC1,RFC3
BASIGIN INTERACTIONS (Reactome)	ROI5 vs rest	0.353247	0.883983	0.0297543	-0.647015	-1.09816	25	SLC7A8,SLC7A5,SLC3A2,ATP1B3,SLC16A3,MAG,SPN,SLC7A6,ITGA6,SLC7A7,CAV1,BSG
BBSOME MEDIATED CARGO TARGETING TO CILIUM (Reactome)	ROI5 vs rest	0.530979	0.883983	0.0253227	0.556667	0.9541	23	RAB3IP,CCT2,TCP1,CCT5,LZTFL1,CCT8,BBS7,BBIP1
BETA CATENIN INDEPENDENT WNT SIGNALING (Reactome)	ROI5 vs rest	0.454344	0.883983	0.0303262	0.435413	0.990228	146	GNG5,PSMB4,PSMD4,CTNNB1,PSMB1,PSMA7,PSMA3,CLTB,PPP3CA,GNB2,PSMA2,SEM1,PSMC3,MYC,PSMD9,DAAM1,SCRIB,RAC3,UBC,ROR2,AGO2,PSMB10,PSMD13,UBA52,PSMC6,ITPR3,PSMA1,PSMD5,PSMA5,KRAS,TNRC6A,NFATC1,PLCB3,PSMB7,WNT5A,AP2A2,FZD6,GNB1,GNG11,RAC1,PSMB2,FZD7,PSMD8,PSMD10,FZD3
BETA CATENIN PHOSPHORYLATION CASCADE (Reactome)	ROI5 vs rest	0.688373	0.915113	0.0210189	0.52341	0.848436	17	CTNNB1,PPP2CA,APC,FRAT2,PPP2CB,AXIN1,PPP2R5B
BETA DEFENSINS (Reactome)	ROI5 vs rest	0.060296	0.601602	0.0781576	-0.737185	-1.35767	42	CCR2,DEFB132,TLR1,CCR6,TLR2,DEFB1
BILE ACID AND BILE SALT METABOLISM (Reactome)	ROI5 vs rest	0.600723	0.892143	0.0204437	-0.48978	-0.913589	45	ALB,SLC27A2,SLC27A5,CYP27A1,OSBPL2,NCOA1,OSBPL7,SCP2,AMACR,OSBPL9,ABCC3
BINDING ANDTAKE OF LIGANDS BY SCAVENGER RECEPTORS (Reactome)	ROI5 vs rest	0.119856	0.767081	0.0628526	0.568852	1.22474	98	COL1A1,COL3A1,COL1A2,HSPH1,SPARC,SCARB1,COL4A2,COL4A1,LRP1,IGHA2,HSP90AA1,IGHA1,FTL
BIOLOGICAL OXIDATIONS (Reactome)	ROI5 vs rest	0.0568346	0.584662	0.0754749	-0.55194	-1.2551	214	MGST1,GSTM3,PODXL2,ALDH2,CYP4B1,COMT,AHCY,CNDP2,BPHL,EPHX1,MAT2A,ABHD14B,SLC35B2,UGP2,GGCT,GSTZ1,HSP90AB1,CES3,AKR7A3,GGT6,MTR,ADH5,ABHD10,SULT1A2,TPMT,GLYATL3,CYP2A7,SULT1A1,GSS,SLC35B3,CYP51A1,CYP27A1,AKR7A2,CYB5R3,ARNT2,CYP2A6,GSTP1,NCOA1,GGT7,ALDH1A1,GCLC,ACY1,PAOX,AOC1,CYP26A1,ACSS2,CYP1B1
BIOSYNTHESIS OF SPECIALIZED PRORESOLVING MEDIATORS SPMS (Reactome)	ROI5 vs rest	0.920302	0.957458	0.0167452	0.408076	0.676247	19	LTC4S,ALOX5AP,EPHX2
BIOSYNTHESIS OF THE N GLYCAN PRECURSOR DOLICHOL LIPID LINKED OLIGOSACCHARIDE LLO AND TRANSFER TO A NASCENT PROTEIN (Reactome)	ROI5 vs rest	0.355843	0.883983	0.0285554	-0.521573	-1.054	77	DPM3,NEU1,MPDU1,ST6GAL1,FCSK,NAGK,ALG3,GFPT1,CMAS,MPI,GNE,GMDS,MVD,DPAGT1,ALG2,ALG10B,SRD5A3,NUDT14,NPL,ST3GAL5,ALG8,ST6GALNAC4,ALG12,AMDHD2,PMM1,UAP1
BLOOD GROUP SYSTEMS BIOSYNTHESIS (Reactome)	ROI5 vs rest	0.999251	1	0.0134897	-0.305301	-0.503257	21	B3GALT4,B3GALT5,ST6GALNAC6,FUT7,FUT4,FUT3
BMAL1 CLOCK NPAS2 ACTIVATES CIRCADIAN GENE EXPRESSION (Reactome)	ROI5 vs rest	0.720729	0.915113	0.0204483	0.475595	0.827708	25	BHLHE40,CARM1,HELZ2,F7,CREBBP,NCOA2,SERPINE1,CLOCK
BRANCHED CHAIN AMINO ACID CATABOLISM (Reactome)	ROI5 vs rest	0.402622	0.883983	0.0275713	-0.647228	-1.06689	21	ACADSB,BCAT2,MCCC2,ALDH6A1,IVD,BCKDHA,HIBADH,SLC25A44,ECHS1,MCCC1,DBT,ACAD8,DLD
BUDDING AND MATURATION OF HIV VIRION (Reactome)	ROI5 vs rest	0.843558	0.944843	0.0182362	0.428048	0.759725	28	VPS28,PDCD6IP,UBC,PPIA,UBA52,VTA1,CHMP4A,VPS37C,TSG101,CHMP4B,VPS37D,CHMP7,UBB,UBAP1
BUTYRATE RESPONSE FACTOR 1 BRF1 BINDS AND DESTABILIZES MRNA (Reactome)	ROI5 vs rest	0.517945	0.883983	0.0256065	0.601256	0.974622	17	EXOSC4,ZFP36L1,EXOSC7,EXOSC8,MAPKAPK2,AKT1,EXOSC9,EXOSC1
B WICH COMPLEX POSITIVELY REGULATES RRNA EXPRESSION (Reactome)	ROI5 vs rest	0.924053	0.957458	0.0143568	-0.399759	-0.692674	28	MYO1C,SF3B1,MYBBP1A,KAT2A,POLR2K,GSK3B,POLR1C,EP300,TAF1C,POLR1A,POLR1B,POLR2E
CA2 PATHWAY (Reactome)	ROI5 vs rest	0.229825	0.883545	0.0430304	0.565825	1.14544	62	GNG5,CTNNB1,PPP3CA,GNB2,MYC,AGO2,ITPR3,KRAS,TNRC6A,NFATC1,PLCB3,WNT5A,FZD6,GNB1,GNG11
CALNEXIN CALRETICULIN CYCLE (Reactome)	ROI5 vs rest	0.166048	0.837268	0.0460296	-0.740387	-1.25664	25	AMFR,RPS27A,PDIA3,RNF5,RNF139,CALR,RNF103,SEL1L,DERL2,UGGT1,EDEM3,OS9
CARBOXYTERMINAL POST TRANSLATIONAL MODIFICATIONS OF TUBULIN (Reactome)	ROI5 vs rest	0.00329555	0.0922753	0.431708	0.842113	1.60909	44	TTLL12,TUBA1B,TUBA1C,TUBB4B,TUBA1A,TPGS2,TUBB6,TUBB2A
CARDIAC CONDUCTION (Reactome)	ROI5 vs rest	0.780058	0.933207	0.0156331	-0.396935	-0.855809	130	ATP2A3,ITPR1,KCNE4,RYR1,HIPK2,RANGRF,PRKACA,ATP1B3,KCNK6,ITPR2
CARGO CONCENTRATION IN THE ER (Reactome)	ROI5 vs rest	0.894643	0.945934	0.0175798	0.403383	0.732767	33	CD59,SEC24D,LMAN2,SEC23A,SEC24A,SEC24B,STX5,CNIH3,SEC24C,MIA2
CARGO RECOGNITION FOR CLATHRIN MEDIATED ENDOCYTOSIS (Reactome)	ROI5 vs rest	0.167641	0.838205	0.0439056	-0.560352	-1.17872	105	GRB2,AP2B1,VAMP8,NEDD8,RPS27A,TGOLN2,CLTC,LRP2,VAMP2,HGS,AP2A1,EPN1,GPS1,REPS2,ARRB1,COPS8,ITSN2,M6PR,CD3D,GRK3,IL7R,CLTCL1,CD4,AGFG1,COPS7A,NECAP1,LDLR,SYT1,AAK1,CD3G,COPS2,SH3KBP1
CARGO TRAFFICKING TO THE PERICILIARY MEMBRANE (Reactome)	ROI5 vs rest	0.891153	0.945934	0.017749	0.390116	0.766291	51	RAB3IP,CCT2,TCP1,CCT5,EXOC1,LZTFL1,PKD1,GBF1,CCT8,EXOC6,EXOC5,BBS7,RAB11FIP3,BBIP1,EXOC4,RP2,EXOC3,BBS9,CYS1,INPP5E,PKD2
CASPASE ACTIVATION VIA DEATH RECEPTORS IN THE PRESENCE OF LIGAND (Reactome)	ROI5 vs rest	0.954035	0.969078	0.0162086	0.392047	0.627981	16	FADD,TRAF2,TNFRSF10B
CASPASE ACTIVATION VIA EXTRINSIC APOPTOTIC SIGNALLING PATHWAY (Reactome)	ROI5 vs rest	0.755151	0.924338	0.0197411	0.460516	0.808501	26	FADD,UNC5B,TRAF2,CASP3,TNFRSF10B,DAPK2
CA DEPENDENT EVENTS (Reactome)	ROI5 vs rest	0.515072	0.883983	0.026099	0.51628	0.961662	37	PRKACB,PRKCD,PRKAR2A,KPNA2,CAMKK2,CAMK2G
CD209 DC SIGN SIGNALING (Reactome)	ROI5 vs rest	0.314243	0.883983	0.0348294	0.665692	1.12638	21	PRKACB,HRAS,NFKB1,CREBBP,RAF1,KRAS,RELA
CD22 MEDIATED BCR REGULATION (Reactome)	ROI5 vs rest	0.00165784	0.0546111	0.45506	-0.823877	-1.60643	61	IGLC2,IGHM,PTPN6,IGLC3,CD22,CD79A
CD28 CO STIMULATION (Reactome)	ROI5 vs rest	0.510994	0.883983	0.023069	-0.544861	-0.969795	33	GRB2,AKT2,THEM4,PAK2,PRR5,PIK3R3,LCK,PIK3R1,CDC42,RICTOR,FYN,PIK3CA
CD28 DEPENDENT PI3K AKT SIGNALING (Reactome)	ROI5 vs rest	0.898637	0.945934	0.0149758	-0.421434	-0.700591	22	AKT2,THEM4,PRR5,PIK3R3,LCK,PIK3R1,RICTOR,FYN,PIK3CA
CDC42 GTPASE CYCLE (Reactome)	ROI5 vs rest	0.400768	0.883983	0.0256837	-0.464652	-1.02006	155	ARHGDIB,FARP1,ARHGAP32,BAIAP2,PREX1,RAB7A,JUP,KCTD3,ARHGAP4,ARHGAP40,ARHGDIA,VAV3,STOM,ARHGEF11,PLEKHG4B,ABR,DEF6,PLEKHG3,PAK2,SNAP23,ARHGAP45,ARAP1,SHKBP1,BCR,ARHGEF6,SPATA13,FNBP1,IQGAP2,CDC42EP4,WIPF1,PLEKHG4,ARHGAP30,WDR81,ARFGAP3,ARHGAP9,SH3PXD2A,CDC42EP3,ARHGDIG,WASL,NGEF,WAS,WIPF3,CDC42EP5,PIK3R1,CDC42EP1,ARAP3,FGD4,CDC42,ARAP2,FGD2,ARHGEF26,STARD13,CAV1,ARHGAP27,CDC42BPB,CHN1,DOCK9,DOCK10,SRGAP1
CELLULAR HEXOSE TRANSPORT (Reactome)	ROI5 vs rest	0.184082	0.862519	0.0437072	-0.754631	-1.24393	21	SLC50A1,SLC2A10,SLC2A1
CELLULAR RESPONSE TO CHEMICAL STRESS (Reactome)	ROI5 vs rest	0.347996	0.883983	0.0276862	-0.461448	-1.0404	198	COX6C,MT-CO2,MT-CO1,PSMB5,CYBA,PSME2,LRPPRC,P4HB,TBL1XR1,COX20,PSME1,PRDX2,RPS27A,TXNIP,PRDX3,ALB,CSNK2B,TBL1X,PSMD3,COX16,COX7A2L,COX7C,SCO1,AKT2,COX14,PSMD11,PSMF1,PSMB8,PSMD7,BLVRA,PSMD2,RBX1,PSME4,PSMB6,SCO2,SOD2,TXN2,GSK3B,PSMA6,PSMC4,TXNRD2,PSME3,NCF1,EP300,PSMB9,CYCS,TACO1,GSR,PSMD14,PSMD1,MT-CO3,UFD1,PSMC5,NPLOC4,CYBB,GSTP1,NCOA1,CUL3,G6PD,PSMC1,SIN3A,IDH1,COX4I1,GCLC,CSNK2A1,HBB,PSMD12,HM13,BLVRB
CELLULAR RESPONSE TO HEAT STRESS (Reactome)	ROI5 vs rest	0.124792	0.775405	0.061382	0.561375	1.21512	101	HSPA1A,HSPH1,HSPB1,HSPA8,BAG3,SERPINH1,HSPA4,MAPK3,BAG1,MRPL18,PTGES3,HSF1,HSPA2,NUP107,RPA3,MAPKAPK2,HSP90AA1,NUP188,HSPA1B,HIKESHI,MLST8,CREBBP,CCAR2,NUP58,RAE1,HSPA13,NUP210,NUP37,DNAJB1,NUP54,SEC13,NUP98,DEDD2,EEF1A1,CAMK2G,NUP160
CELLULAR RESPONSE TO HYPOXIA (Reactome)	ROI5 vs rest	0.327092	0.883983	0.0355433	0.512547	1.06614	75	PSMB4,PSMD4,PSMB1,UBE2D3,PSMA7,PSMA3,UBE2D2,ELOB,PSMA2,SEM1,VEGFA,ELOC,PSMC3,LIMD1,PSMD9,EGLN2,UBC,PSMB10,PSMD13,UBA52,PSMC6,CREBBP,PSMA1,ARNT,HIGD1A,PSMD5,PSMA5
CELLULAR RESPONSE TO STARVATION (Reactome)	ROI5 vs rest	3.15881e-05	0.00235858	0.557332	0.74802	1.71519	156	RPL8,RPL14,RPSA,RPL34,RPLP1,RPS14,RPS27,RPL15,RPS2,RPL7,RPS3A,RPL39,RPS26,RPL17,RPS20,RPS3,RPS21,RPL10,RPL41,RPL32,RPS13,RPL6,RPL35,RPLP0,RPL7A,RPS15A,RPLP2,RPL36A,RPS12,RPL26L1,RPL13,RPL12,RPL11,FAU,RPL27A,RPS29,RPL21,RPL18,CEBPB,RPS28,RPL18A,RPL37,RPL24,RPS27L,RPS4X,RPL5,RPS24,RPL36,RPL39L,RPL28,RPL22L1,RPL36AL,RPS9,RPL23,LAMTOR4,RPL27,ATP6V0B,RHEB,MLST8,UBA52,RPS8,RPS5,RPS25,FNIP1,RPL10A,ATF4,SEC13,ATP6V0E1,ATF3,RPL35A,RPS19,EIF2AK4,RPL13A,RPL22
CELLULAR SENESCENCE (Reactome)	ROI5 vs rest	0.0212766	0.335631	0.154446	0.614888	1.37809	129	BMI1,TXN,UBE2C,CDKN1B,CBX4,UBE2S,MAPK9,LMNB1,MAPK3,CEBPB,ANAPC16,UBE2E1,E2F1,CCNA2,CDK4,MAPKAPK2,STAT3,TFDP1,MDM2,NFKB1,ANAPC11,CCNE2,UBC,MDM4,UBA52,EZH2,PHC2,CDKN2C,CDK2,CDKN2A,CDC26,CDKN2B,CDC23,FZR1,CBX8,FOS,TERF1,CDC16,ANAPC10,RB1,TNRC6A,EED,IGFBP7,E2F2,CBX2,RELA,ANAPC15,UBN1,MAP2K3,SCMH1,CDKN1A,MAP4K4,ERF,EP400,ANAPC5,KAT5,CDK6,CXCL8
CELL CELL COMMUNICATION (Reactome)	ROI5 vs rest	0.819381	0.941475	0.0148832	-0.388502	-0.837461	129	GRB2,CDH1,NECTIN2,CLDN7,JUP,ACTN4,F11R,NECTIN4,SPTBN1,PARVB,KRT14,CD47,PTPN6,FYB1,ACTG1,TYROBP,DST,KRT5,CTNND1
CELL CELL JUNCTION ORGANIZATION (Reactome)	ROI5 vs rest	0.785575	0.933207	0.0162053	-0.418687	-0.822826	64	CDH1,NECTIN2,CLDN7,JUP,F11R,NECTIN4
CELL CYCLE CHECKPOINTS (Reactome)	ROI5 vs rest	0.010136	0.208671	0.235142	0.555073	1.34515	257	PSMB4,RPS27,DYNLL1,PSMD4,UBE2C,PSMB1,CDKN1B,BIRC5,PSMA7,UBE2S,CDK1,PSMA3,CDC20,PSMA2,SEM1,MCM4,PSMC3,MAD2L1,ANAPC16,MCM7,UBE2E1,BUB3,ZWINT,PLK1,PKMYT1,NUP107,CCNB1,PSMD9,CCNA2,RCC2,RPA3,MDM2,ANAPC11,CENPN,CENPF,CCNE2,UBC,UBE2V2,PPP2CA,SKA1,PSMB10,AURKB,PSMD13,CCNB2,MDM4,UBA52,PSMC6,KIF2C,NUDC,CKAP5,CDK2,SKA2,DSN1,CDKN2A,CENPU,RFC5,CDC26,PSMA1,RBBP8,CDC23,NUP37,COP1,CLASP2,PSMD5,UIMC1,PSMA5,ATRIP,SEC13,KNL1,CDC16,NUP98,ANAPC10,SFN,CDC25A,BUB1B,CENPE,DBF4,CENPL,NUP160,NDC80,CENPC,ITGB3BP,PSMB7,MCM10,SPDL1,PPP1CC,ZW10,XPO1,ZWILCH,ORC6,SEH1L,MDC1,SGO1,BRCA1,ANAPC15,PPP2CB,MCM2,RFC2,CHEK1,BARD1,SPC24,SPC25,B9D2,GTSE1,CDCA8,PSMB2,CDKN1A,MCM6,RPA2,PSMD8,CENPH,PSMD10,PPP2R5B,CENPP,BUB1,CENPA,MCM5,SGO2,CENPS,RAD1,CDC6,ANAPC5,KIF18A,CLIP1,KAT5
CELL CYCLE MITOTIC (Reactome)	ROI5 vs rest	3.81015e-05	0.00253713	0.557332	0.585984	1.49833	498	CCND1,TUBA1B,PSMB4,TUBA1C,TUBB4B,RPS27,PTTG1,ENSA,DYNLL1,PSMD4,CKS1B,NEK7,TOP2A,UBE2C,PSMB1,CDKN1B,BIRC5,PSMA7,UBE2S,CDK1,PSMA3,RAN,CDC20,GINS2,LMNB1,MAPK3,MYBL2,TMPO,TPX2,PSMA2,SEM1,EMD,SSNA1,TUBA1A,TYMS,MCM4,PSMC3,RRM2,MAD2L1,GORASP1,ANAPC16,MCM7,UBE2E1,RAD21,BUB3,ZWINT,PLK1,BANF1,TK1,MYC,PCNA,LEMD3,PKMYT1,NUP107,CCNB1,KIF23,POLD4,USO1,E2F1,PSMD9,CCNA2,SMC4,KIF20A,CDK4,RCC2,UBE2I,RAB2A,RPA3,HSP90AA1,LCMT1,NUP188,TFDP1,RCC1,MZT1,ANAPC11,CENPN,CENPF,CCNE2,UBC,HMMR,PPP2CA,SKA1,PSMB10,AURKB,PSMD13,CCNB2,DCTN3,ESPL1,UBA52,PSMC6,CDKN2C,KIF2C,SMC3,LBR,NUDC,CKAP5,CDK2,LIN54,FBXW11,PDS5B,NUP58,SKA2,FEN1,DSN1,RAE1,CDKN2A,CDT1,CENPU,AKT1,RFC5,CDC26,PSMA1,SKP1,CEP135,CDKN2B,NUP210,CDC23,SIRT2,FZR1,NUP37,NUP54,CABLES1,PHLDA1,CDCA5,PCNT,CLASP2,PSMD5,FBXO5,PSMA5,SEC13,CHMP4A,OPTN,KNL1,FOXM1,POLE,CDC16,NUP98,DCTN2,ANAPC10,PTK6,CDK5RAP2,PPP2R2A,GINS4,CDC25A,TUBB6,BUB1B,CENPE,RB1,DYRK1A,NEK2,POLE3,AURKA,DBF4,LPIN3,NCAPD3,NCAPD2,TUBB2A,TUBG1,NME7,CENPL,NUP160,NDC80,CENPC,LIG1,CSNK1D,POLD2,E2F2,PLK4,ITGB3BP,PSMB7,SET,KMT5A,MCM10,RAB1B,SPDL1,PPP1CC,ZW10,XPO1,ZWILCH,ORC6,SEH1L,FBXL18,SGO1,MNAT1,CDC25B,ANAPC15,PPP2CB,NIPBL,MCM2,RBL1,RFC2,HAUS1,PPME1,SPC24,SPC25,AKAP9,CCP110,NCAPG2,B9D2,GTSE1,ESCO1,CDCA8,PSMB2,CEP78,CDKN1A,LIN9,POLD3,VRK1,MCM6,PCM1,RPA2,PSMD8,CENPH,PPP1R12A,PSMD10,CEP152,PPP2R5B,SMC2,CENPP,NDC1,BUB1,BORA,CENPA,PRIM1,MCM5,CEP192,CHMP4B,SGO2,HAUS5,POLE2,NCAPG,CENPS,GMNN,PPP2R2D,SKP2,HDAC1,CDC6,ANAPC5,KIF18A,ACTR1A
CELL DEATH SIGNALLING VIA NRAGE NRIF AND NADE (Reactome)	ROI5 vs rest	0.733462	0.915113	0.0170255	-0.423432	-0.852856	76	BEX3,YWHAE,NCSTN,ARHGEF2,RPS27A,PREX1,OBSCN,AATF,VAV3,ARHGEF11,ABR,ARHGEF3,PSEN1
CELL EXTRACELLULAR MATRIX INTERACTIONS (Reactome)	ROI5 vs rest	0.329289	0.883983	0.0340829	0.684493	1.12067	18	FLNA,ACTN1,PXN,ILK,ITGB1,FERMT2,PARVA,ACTB,LIMS1,VASP
CELL JUNCTION ORGANIZATION (Reactome)	ROI5 vs rest	0.509988	0.883983	0.027409	0.451138	0.963557	91	CTNNB1,CTNNA1,CD151,PARD6B,FLNA,CDH11,CLDN4,ACTN1,PLEC,PXN,ILK,ITGB1,CRB3,FERMT2,PARVA,PARD3,ACTB,NECTIN1,AFDN,LIMS1,VASP
CELL SURFACE INTERACTIONS AT THE VASCULAR WALL (Reactome)	ROI5 vs rest	0.542531	0.883983	0.0204529	-0.427428	-0.961448	194	GRB2,SLC7A8,IGLC2,CD44,SLC7A5,EPCAM,CD74,SDC4,IGHM,F11R,SLC3A2,NRAS,CD47,PTPN6,ATP1B3,CD2,IGLC3,ITGB2,SLC16A3,SDC1,GRB7,CEACAM6,ITGAL,CD48,GRB14,MAG,JCHAIN,INPP5D,CEACAM1,PIK3CB,DOK2,SOS1,LCK,JAM2,SELL,JAML,SPN,SIRPA,FCER1G,SDC3,ITGA4,PIK3R1,SLC7A6
CGMP EFFECTS (Reactome)	ROI5 vs rest	0.712659	0.915113	0.0183639	-0.543496	-0.840303	15	ITPR1,PDE5A
CHAPERONE MEDIATED AUTOPHAGY (Reactome)	ROI5 vs rest	0.270398	0.883983	0.0380746	0.685624	1.16774	22	RNASE1,HSPA8,VIM,HSP90AA1,PLIN2,UBC,UBA52,PCNT,LAMP2,EEF1A1,PLIN3
CHEMOKINE RECEPTORS BIND CHEMOKINES (Reactome)	ROI5 vs rest	0.00519708	0.12935	0.407018	-0.813671	-1.57244	57	CXCL9,CCL19,CCL5,CXCL13,ACKR3,CXCL10,CXCL16,CXCL11,CCL22,CCL2,CCL4,CCL28,CXCR3,CXCL12,CXCR4,CCR7,CCL11,CCR5,CCR2,CCL17
CHOLESTEROL BIOSYNTHESIS (Reactome)	ROI5 vs rest	0.810227	0.93552	0.0163142	-0.446925	-0.76992	27	SQLE,GGPS1,DHCR7,TM7SF2,IDI1,MVD,CYP51A1,HMGCS1,SC5D,FDFT1,HMGCR,SREBF2,HSD17B7
CHONDROITIN SULFATE BIOSYNTHESIS (Reactome)	ROI5 vs rest	0.22016	0.878581	0.0428186	0.726033	1.21608	20	BGN,VCAN,CHPF2,DCN,CSGALNACT2,CHSY1,CSPG5,CHSY3,CSPG4
CHONDROITIN SULFATE DERMATAN SULFATE METABOLISM (Reactome)	ROI5 vs rest	0.797215	0.933976	0.0194488	0.416966	0.815988	50	BGN,AGRN,B4GALT7,VCAN,CHPF2,HSPG2,DCN,XYLT1,B3GAT3,CSGALNACT2,UST,SDC2,GPC4,CHSY1,DSE,CSPG5,CHSY3,GPC6,DSEL,CSPG4
CHROMATIN MODIFYING ENZYMES (Reactome)	ROI5 vs rest	0.170674	0.843421	0.0549209	0.474165	1.12235	206	CCND1,MORF4L2,RPS2,BRD8,VPS72,NCOR2,KDM4B,CARM1,USP22,NSD3,YEATS4,SETD2,KDM3B,HDAC3,GATAD2B,CDK4,KAT6A,HDAC2,NFKB1,SETDB1,PRMT1,PHF2,MRGBP,JADE2,EZH2,CREBBP,TAF10,SAP30,RBBP5,SAP30L,MBD3,NCOA2,REST,NSD1,MCRS1,KDM2A,SETD7,JADE1,HMG20B,SMYD3,KDM5C,SMARCD1,TAF12,KDM1A,BRWD1,HCFC1,WDR5,SETD1B,ARID1B,JMJD6,EED,SMARCC1,ACTB,KMT5A,CLOCK,RELA,BRPF1,DR1,NFKB2,YEATS2,SUV39H1,SMARCB1,ARID2,KMT5B,ELP4,BRMS1,CHD4,KMT2C,SMARCC2,GATAD2A,RCOR1,KMT5C,SUDS3,NCOR1,ARID4A,EP400,KAT2B,ELP3,SMYD2,HDAC1,EPC1,KAT5,JADE3,SAP18,MTA2,DMAP1,ELP1,KDM6A,SGF29,WDR77
CHROMOSOME MAINTENANCE (Reactome)	ROI5 vs rest	0.0748524	0.630336	0.0798002	0.600847	1.2836	92	POLR2L,NPM1,CENPW,PCNA,GAR1,POLD4,CCNA2,RPA3,NHP2,CENPN,SMARCA5,POLR2G,CDK2,FEN1,CENPU,RFC5,POLR2F,TERF1,KNL1,POLR2B,CHTF18,POLR2J,PPP6R3,CENPL,CENPX,CENPC,LIG1,POLD2,ITGB3BP,RFC2,OIP5,RTEL1,MIS18BP1,POLD3,MIS18A,RPA2,DSCC1,CENPH,CENPP,CENPA,PRIM1,CENPS,POLD1,PIF1,ANKRD28,WRN,CENPI,SHQ1
CILIUM ASSEMBLY (Reactome)	ROI5 vs rest	0.554068	0.883983	0.027555	0.405516	0.955883	195	TUBA1B,TUBA1C,TUBB4B,DYNLL1,RAB3IP,CCT2,CDK1,TCP1,SSNA1,TUBA1A,PLK1,CCT5,HSP90AA1,EXOC1,DCTN3,LZTFL1,CKAP5,HSPB11,CEP135,PKD1,PCNT,GBF1,CEP89,CCT8,DCTN2,CDK5RAP2,EXOC6,TUBB6,NEK2,TUBB2A,TUBG1,CSNK1D,PLK4,AHI1,EXOC5,CEP97,HAUS1,BBS7,AKAP9,RAB11FIP3,CCP110,B9D2,KIFAP3,CEP78,PCM1,NPHP1,CEP152,BBIP1,CEP192,B9D1,SCLT1,HAUS5,IFT52,ACTR1A,HDAC6,DYNC2H1,NEDD1,EXOC4,RP2
CIRCADIAN CLOCK (Reactome)	ROI5 vs rest	0.361073	0.883983	0.0333736	0.510216	1.04826	68	SREBF1,BHLHE40,CARM1,PPP1CA,RAI1,FBXL3,HDAC3,HELZ2,UBC,CRTC2,F7,UBA52,CREBBP,SKP1,NCOA2,SERPINE1,CPT1A,CSNK1D,HIF1A,PPP1CC,CLOCK,CRY1,CRTC1,NCOR1,RXRA,CUL1,PER2,UBB,CREM,NCOA6,CRY2,NRIP1,SIRT1
CITRIC ACID CYCLE TCA CYCLE (Reactome)	ROI5 vs rest	0.26638	0.883983	0.0353687	-0.705644	-1.17306	22	SDHC,ACO2,FH,SUCLG1,SDHA,IDH3B,SUCLG2,CS,NNT,IDH3A,ME2,DLD
CLASS A 1 RHODOPSIN LIKE RECEPTORS (Reactome)	ROI5 vs rest	0.000436914	0.0188209	0.498493	-0.6266	-1.47538	330	HEBP1,CXCL9,C3,CCL19,CCL5,LTB4R,NPY1R,HCAR1,PSAP,CXCL13,PLPPR3,ACKR3,CXCL10,C5AR2,ADRA2A,CXCL16,CXCL11,CCL22,P2RY10,MC1R,CCL2,CCL4,NLN,EDN1,CCL28,CXCR3,P2RY11,PTAFR,ACKR1,CXCL12,OPN3,CXCR4,CCR7,ADRA2C,BDKRB2,PLPPR2,GPR143,FFAR2,NMB,KISS1R,CMKLR1,ADORA1,GPR37L1,CCL11,LPAR6,PTGER4,CCR5,TRH,APP,S1PR4,CCR2,CCL17,XCL2,OPRL1,GPR132,GPR183,XK,P2RY6,NPW,BDKRB1,RLN2,GPR68,CCL3,CX3CL1,CCL3L1,TACR2,GPR39,HRH2,GPR35,C5AR1
CLASS B 2 SECRETIN FAMILY RECEPTORS (Reactome)	ROI5 vs rest	0.387181	0.883983	0.0326146	0.477985	1.02356	94	GNG5,GNB2,PTCH1,SCT,WNT5A,FZD6,GNB1,GNG11,FZD7,FZD3,FZD1,ADM,FZD2,PTH2,WNT7A,GHRH
CLASS C 3 METABOTROPIC GLUTAMATE PHEROMONE RECEPTORS (Reactome)	ROI5 vs rest	0.0165726	0.277034	0.150964	-0.809705	-1.47777	39	GABBR1,GRM4
CLASS I MHC MEDIATED ANTIGEN PROCESSING PRESENTATION (Reactome)	ROI5 vs rest	0.696691	0.915113	0.0157977	-0.387771	-0.923548	380	HLA-B,TAP1,VAMP8,HLA-E,SIAH2,PSMB5,CYBA,WWP1,PSME2,HLA-C,S100A9,NEDD4L,HLA-A,PSME1,RPS27A,BECN1,UBE2G1,ASB13,PSMD3,PDIA3,UBE2K,B2M,S100A8,ANAPC13,TAPBP,PSMD11,PSMF1,CALR,CTSS,PSMB8,PSMD7,DTX3L,ITGB5,PSMD2,FBXO7,CUL7,RBX1,PSME4,PSMB6,ZNRF1,BCAP31,SEC61A1,FBXO9,TRIM69,RNF123,UBE2L3,TAP2,RNF7,PSMA6,FBXO32,PSMC4,UBE2Z,RNF144B,UBA7,RBCK1,PSME3,FBXL5,UBA5,NCF1,SEC22B,HSPA5,PSMB9,SNAP23,PSMD14,FBXL7,UBR2,PSMD1,CD14,S100A1,FBXO11,TRIP12,HERC2,PSMC5,SIAH1,KCTD6,BTBD6,UBE2H,FBXW8,RNF4,CYBB,RNF19A,ATG7,UBE2R2,UBE2F,FBXL20,ZNRF2,FBXO15,CUL3,PSMC1,UBOX5,SAR1B,MKRN1,TRIM39,FBXW9,CDC27,PSMD12,FBXO4,ANAPC7
CLASS I PEROXISOMAL MEMBRANE PROTEIN IMPORT (Reactome)	ROI5 vs rest	0.230024	0.883545	0.0384431	-0.739406	-1.20857	20	PEX19,PEX13,ABCD3,GDAP1,ABCD1,SLC25A17,PEX26,PXMP4,PEX12,ACBD5,ATAD1,PEX2
CLATHRIN MEDIATED ENDOCYTOSIS (Reactome)	ROI5 vs rest	0.249286	0.883983	0.0345808	-0.506592	-1.10343	145	GRB2,AP2B1,VAMP8,NEDD8,RPS27A,RAB5C,ACTR2,TGOLN2,CLTC,GAK,LRP2,VAMP2,ARPC5,HGS,AP2A1,EPN1,GPS1,ACTG1,REPS2,ARRB1,COPS8,ARF6,ITSN2,M6PR,CD3D,GRK3,IL7R,FNBP1,CLTCL1,CD4,AGFG1,COPS7A,NECAP1,ACTR3,SNX18,LDLR,SYT1,AAK1,HIP1,WASL,CD3G,COPS2,SH3KBP1
CLEC7A DECTIN 1 SIGNALING (Reactome)	ROI5 vs rest	0.347619	0.883983	0.0348992	0.480946	1.03971	100	PSMB4,PYCARD,PSMD4,PSMB1,PSMA7,PSMA3,UBE2D2,PPP3CA,PSMA2,SEM1,PSMC3,IKBKB,TAB2,PRKCD,PSMD9,NFKB1,UBC,PSMB10,PSMD13,UBA52,PSMC6,ITPR3,FBXW11,PSMA1,SKP1,PSMD5,PSMA5,PDPK1,MALT1,NFATC1,PSMB7,RELA,NFKB2,AHCYL1,IKBKG,PSMB2,NFATC2,PSMD8,PSMD10,NFKBIA
COBALAMIN CBL VITAMIN B12 TRANSPORT AND METABOLISM (Reactome)	ROI5 vs rest	0.230353	0.883545	0.0384609	-0.724501	-1.20441	22	LMBRD1,LRP2,MMUT,MTR,CD320,MMADHC
COLLAGEN BIOSYNTHESIS AND MODIFYING ENZYMES (Reactome)	ROI5 vs rest	0.00038225	0.0171248	0.498493	0.823353	1.68823	67	COL1A1,COL3A1,COL1A2,COL12A1,COL5A2,COL6A2,COL6A1,COL5A1,COL6A3,SERPINH1,COL11A1,COL10A1,P4HA2,COL2A1,COL18A1,CRTAP,COL4A2,COL4A1,PLOD1,COL8A1,PCOLCE,ADAMTS2,P4HA1,BMP1,COL8A2,PLOD2,COLGALT1,COL5A3,COL15A1,COL16A1,P3H1
COLLAGEN CHAIN TRIMERIZATION (Reactome)	ROI5 vs rest	0.00093742	0.0362038	0.477271	0.86664	1.65595	44	COL1A1,COL3A1,COL1A2,COL12A1,COL5A2,COL6A2,COL6A1,COL5A1,COL6A3,COL11A1,COL10A1,COL2A1,COL18A1,COL4A2,COL4A1,COL8A1,COL8A2,COL5A3,COL15A1
COLLAGEN DEGRADATION (Reactome)	ROI5 vs rest	0.000187041	0.00952208	0.518848	0.83548	1.69822	64	MMP11,COL1A1,COL3A1,COL1A2,COL12A1,COL5A2,COL6A2,COL6A1,COL5A1,CTSD,COL6A3,COL11A1,COL10A1,MMP14,COL2A1,COL18A1,COL4A2,COL4A1,CTSK,MMP2,MMP9,COL8A1,MMP1,ADAM9,COL8A2,PHYKPL,COL5A3,COL15A1
COLLAGEN FORMATION (Reactome)	ROI5 vs rest	0.000317526	0.0148179	0.498493	0.781112	1.66462	90	COL1A1,COL3A1,COL1A2,COL12A1,COL5A2,COL6A2,COL6A1,COL5A1,COL6A3,CD151,SERPINH1,COL11A1,COL10A1,P4HA2,COL2A1,COL18A1,CRTAP,COL4A2,COL4A1,LOXL2,PLEC,MMP9,PLOD1,COL8A1,PCOLCE,LOX,ADAMTS2,P4HA1,BMP1,COL8A2,PLOD2,COLGALT1,LOXL1,COL5A3,COL15A1,COL16A1,P3H1,CTSB,ADAMTS14
COMMON PATHWAY OF FIBRIN CLOT FORMATION (Reactome)	ROI5 vs rest	0.126003	0.775405	0.0536439	-0.779527	-1.29588	22	SERPINA5
COMPLEMENT CASCADE (Reactome)	ROI5 vs rest	0.0127367	0.230082	0.167659	-0.676148	-1.43509	114	CFB,IGLC2,IGHG1,C3,C1QB,C1QA,IGHG2,C2,C5AR2,IGHG4,IGLC3,C1QC,SERPING1
COMPLEX I BIOGENESIS (Reactome)	ROI5 vs rest	0.573986	0.892143	0.0247737	0.465227	0.928533	57	NDUFC1,NDUFB10,NDUFA2,NDUFAF3,NDUFB6,MT-ND5,NDUFS4,NDUFA13,NDUFS5,NDUFA12,NDUFS6,NDUFB11,NDUFA11,NDUFS8,NDUFA1,NDUFAB1,NDUFV1,NDUFA7,NDUFAF4,NDUFA8,NDUFB2,NDUFB8,NDUFC2,TMEM126B
CONSTITUTIVE SIGNALING BY ABERRANT PI3K IN CANCER (Reactome)	ROI5 vs rest	0.668123	0.911447	0.0183406	-0.436585	-0.884151	78	GRB2,FGFR4,ERBB2,RAC2,IRS1,ERBB4,FGFR3,PIK3CB,STRN,PIK3R3,LCK,PIK3CD,MET,PIK3R1
CONSTITUTIVE SIGNALING BY AKT1 E17K IN CANCER (Reactome)	ROI5 vs rest	0.390371	0.883983	0.0307979	0.597658	1.04927	26	CDKN1B,NR4A1,MDM2,BAD,MLST8,RPS6KB2,AKT1,PDPK1,FOXO6,FOXO3,FOXO1,CDKN1A,MTOR,MAPKAP1
CONSTITUTIVE SIGNALING BY EGFRVIII (Reactome)	ROI5 vs rest	0.931985	0.959435	0.016511	0.410268	0.649773	15	HRAS,SHC1,HSP90AA1,GAB1,KRAS,PLCG1,CDC37,CBL
CONSTITUTIVE SIGNALING BY LIGAND RESPONSIVE EGFR CANCER VARIANTS (Reactome)	ROI5 vs rest	0.904319	0.948769	0.0148445	-0.424431	-0.68632	19	GRB2,RPS27A,NRAS
CONVERSION FROM APC C CDC20 TO APC C CDH1 IN LATE ANAPHASE (Reactome)	ROI5 vs rest	0.0723074	0.62467	0.0775513	0.818807	1.37147	20	UBE2C,UBE2S,CDC20,ANAPC16,UBE2E1,ANAPC11,CDC26,CDC23,FZR1,CDC16,ANAPC10,ANAPC15
COOPERATION OF PDCL PHLP1 AND TRIC CCT IN G PROTEIN BETA FOLDING (Reactome)	ROI5 vs rest	0.327514	0.883983	0.0345945	0.581814	1.08741	38	GNG5,CCT2,TCP1,GNB2,CCT5,CCT6A,CCT8,GNA11,GNB1,GNG11
COOPERATION OF PREFOLDIN AND TRIC CCT IN ACTIN AND TUBULIN FOLDING (Reactome)	ROI5 vs rest	0.109135	0.727569	0.0635235	0.715619	1.29996	33	TUBA1B,TUBA1C,TUBB4B,CCT2,TCP1,TUBA1A,PFDN5,PFDN1,CCT5,PFDN4,CCT6A,CCT8,TUBB6,TUBB2A,ACTB
COPII MEDIATED VESICLE TRANSPORT (Reactome)	ROI5 vs rest	0.86844	0.944843	0.0147262	-0.396363	-0.785286	68	NAPA,TMED10,TRAPPC6A,TRAPPC1,CTSC,SERPINA1,TMED2,RAB1A,MCFD2,COL7A1,SEC22B,TFG,LMAN2L,TRAPPC5
COPI DEPENDENT GOLGI TO ER RETROGRADE TRAFFIC (Reactome)	ROI5 vs rest	0.243675	0.883983	0.0427952	0.513859	1.10877	99	TUBA1B,TUBA1C,TUBB4B,RACGAP1,KIF22,KIF26B,TUBA1A,KIFC2,KIF23,KIF20A,KIF11,ARF5,KIF5B,COPZ1,KIF15,TMED9,KIF2C,KDELR2,KIF18B,COPB1,ARFGAP2,ARF1,GBF1,KIF4A,TMED7,KIF20B,ARFGAP1,TUBB6,KIFC1,CENPE,TUBB2A,KLC3,KIF9,RAB1B,ZW10
COPI INDEPENDENT GOLGI TO ER RETROGRADE TRAFFIC (Reactome)	ROI5 vs rest	0.210987	0.872945	0.0447763	0.591188	1.16589	52	TUBA1B,TUBA1C,TUBB4B,DYNLL1,TUBA1A,RAB6A,DCTN3,DCTN4,DCTN5,DCTN2,ACTR10,TUBB6,TUBB2A
COPI MEDIATED ANTEROGRADE TRANSPORT (Reactome)	ROI5 vs rest	0.41629	0.883983	0.0313517	0.464868	1.00623	101	TUBA1B,TUBA1C,TUBB4B,DYNLL1,CD59,TUBA1A,GORASP1,USO1,ARF5,COPZ1,TMED9,DCTN3,BET1L,KDELR2,STX5,DCTN4,COPB1,ARFGAP2,DCTN5,ARF1,GBF1,YKT6,TMED7,DCTN2,ACTR10,ARFGAP1,TUBB6,TUBB2A,SPTAN1,RAB1B
COSTIMULATION BY THE CD28 FAMILY (Reactome)	ROI5 vs rest	0.00972591	0.205529	0.194887	-0.74488	-1.48637	72	HLA-DRA,HLA-DRB1,HLA-DRB5,GRB2,HLA-DPA1,HLA-DPB1,HLA-DQB1,HLA-DQA1,HLA-DQA2,AKT2,THEM4,PTPN6,PPP2R5A,PPP2R5C,CD3E,PAK2,CSK,CD3D,PRR5,CD247,PPP2R1A,CD4,PIK3R3,LCK,PPP2R5D
CREATION OF C4 AND C2 ACTIVATORS (Reactome)	ROI5 vs rest	6.4165e-08	3.59324e-05	0.704976	-0.908725	-1.81019	71	IGLC2,IGHG1,C1QB,C1QA,IGHG2,IGHG4,IGLC3,C1QC
CREB1 PHOSPHORYLATION THROUGH NMDA RECEPTOR MEDIATED ACTIVATION OF RAS SIGNALING (Reactome)	ROI5 vs rest	0.776512	0.933207	0.0194743	0.452734	0.80354	28	HRAS,MAPK3,PDPK1,KRAS,CAMK2G
CRISTAE FORMATION (Reactome)	ROI5 vs rest	0.308183	0.883983	0.0357496	0.616142	1.11143	31	MT-ATP6,ATP5MC2,MICOS13,ATP5PF,ATP5PO,ATP5MF,ATP5F1C,ATP5MG,ATP5F1B,ATP5PD,MTX1,ATP5F1A,ATP5MC1,APOOL,TMEM11,MICOS10,ATP5PB
CRMPS IN SEMA3A SIGNALING (Reactome)	ROI5 vs rest	0.709107	0.915113	0.0206246	0.517208	0.828465	16	PLXNA3,NRP1,DPYSL3,CDK5,PLXNA2
CROSSLINKING OF COLLAGEN FIBRILS (Reactome)	ROI5 vs rest	0.00563258	0.134223	0.285313	0.921712	1.50906	18	COL1A1,COL1A2,COL4A2,COL4A1,LOXL2,PCOLCE,LOX,BMP1,LOXL1
CROSS PRESENTATION OF SOLUBLE EXOGENOUS ANTIGENS ENDOSOMES (Reactome)	ROI5 vs rest	0.608266	0.892143	0.0236773	0.466434	0.910171	49	PSMB4,PSMD4,PSMB1,PSMA7,PSMA3,PSMA2,SEM1,PSMC3,MRC2,PSMD9,PSMB10,PSMD13,PSMC6,PSMA1,PSMD5,PSMA5
CTLA4 INHIBITORY SIGNALING (Reactome)	ROI5 vs rest	0.74794	0.921777	0.0176936	-0.489147	-0.806306	21	AKT2,PPP2R5A,PPP2R5C,PPP2R1A,LCK,PPP2R5D
CYCLIN A B1 B2 ASSOCIATED EVENTS DURING G2 M TRANSITION (Reactome)	ROI5 vs rest	0.038595	0.469852	0.107321	0.824619	1.43513	25	CDK1,PLK1,PKMYT1,CCNB1,CCNA2,LCMT1,PPP2CA,CCNB2,CDK2,FOXM1,PPP2R2A,CDC25A,XPO1,MNAT1,CDC25B,PPP2CB,PPME1
CYCLIN A CDK2 ASSOCIATED EVENTS AT S PHASE ENTRY (Reactome)	ROI5 vs rest	0.165197	0.837199	0.0521268	0.557557	1.18101	85	CCND1,PSMB4,PSMD4,CKS1B,PSMB1,CDKN1B,PSMA7,PSMA3,PSMA2,SEM1,PSMC3,MYC,E2F1,PSMD9,CCNA2,CDK4,TFDP1,CCNE2,UBC,PSMB10,PSMD13,UBA52,PSMC6,CDK2,LIN54,AKT1,PSMA1,SKP1,FZR1,CABLES1,PSMD5,PSMA5,PTK6,CDC25A,RB1
CYCLIN D ASSOCIATED EVENTS IN G1 (Reactome)	ROI5 vs rest	0.0643709	0.621043	0.0841554	0.698613	1.35033	47	CCND1,CKS1B,CDKN1B,E2F1,CDK4,TFDP1,CCNE2,UBC,PPP2CA,UBA52,CDKN2C,CDK2,CDKN2A,SKP1,CDKN2B,PTK6,PPP2R2A,RB1,E2F2,MNAT1,PPP2CB,RBL1,CDKN1A,SKP2,CUL1,CDK6,UBB,LYN,CDKN2D
CYTOCHROME P450 ARRANGED BY SUBSTRATE TYPE (Reactome)	ROI5 vs rest	0.378398	0.883983	0.0277357	-0.531383	-1.0443	64	CYP4B1,CYP2A7,CYP51A1,CYP27A1,ARNT2,CYP2A6,NCOA1,CYP26A1,CYP1B1,PTGIS,FDX1,CYP27B1,CYP4V2,TBXAS1
CYTOPROTECTION BY HMOX1 (Reactome)	ROI5 vs rest	0.147984	0.80516	0.047875	-0.623377	-1.22509	64	COX6C,MT-CO2,MT-CO1,LRPPRC,TBL1XR1,COX20,TXNIP,ALB,TBL1X,COX16,COX7A2L,COX7C,SCO1,COX14,BLVRA,SCO2,CYCS,TACO1,MT-CO3,NCOA1,SIN3A,COX4I1,HBB,HM13,BLVRB
CYTOSOLIC SENSORS OF PATHOGEN ASSOCIATED DNA (Reactome)	ROI5 vs rest	0.376366	0.883983	0.0324253	0.51307	1.04065	63	POLR2L,CTNNB1,IRF7,IKBKB,POLR1D,TBK1,DDX41,MYD88,NFKB1,PRKDC,UBC,UBA52,CREBBP,POLR2F,POLR3E,POLR3K,CRCP,RELA,NFKB2,IKBKG,NFKBIA,POLR3A,POLR3C,UBB,TRIM56,POLR3GL,POLR3B,DTX4,IRF3,CGAS,CHUK,TRIM32,POLR3D,MRE11,NFKBIB
CYTOSOLIC SULFONATION OF SMALL MOLECULES (Reactome)	ROI5 vs rest	0.397883	0.883983	0.0276286	-0.635843	-1.06458	23	PODXL2,ABHD14B,SLC35B2,SULT1A2,SULT1A1,SLC35B3
C TYPE LECTIN RECEPTORS CLRS (Reactome)	ROI5 vs rest	0.215227	0.878581	0.0464009	0.492573	1.11545	140	PRKACB,MUC1,PSMB4,PYCARD,PSMD4,PSMB1,PSMA7,PSMA3,UBE2D2,HRAS,PPP3CA,PSMA2,SEM1,PSMC3,IKBKB,TAB2,PRKCD,PSMD9,NFKB1,UBC,PSMB10,PSMD13,UBA52,PSMC6,CREBBP,ITPR3,FBXW11,PSMA1,SKP1,PSMD5,PSMA5,RAF1,PDPK1,MALT1,KRAS,NFATC1
DAG AND IP3 SIGNALING (Reactome)	ROI5 vs rest	0.729832	0.915113	0.0205919	0.443859	0.839013	41	PRKACB,PRKCD,PRKAR2A,KPNA2,ITPR3,CAMKK2,CAMK2G,PLCG1,AHCYL1,ADCY9
DAP12 INTERACTIONS (Reactome)	ROI5 vs rest	0.270989	0.883983	0.0345125	-0.624707	-1.14014	39	GRB2,HLA-B,HLA-E,HLA-C,B2M,NRAS,VAV3,TYROBP,PIK3CB,SOS1,LCP2,LCK,KLRK1,PIK3R1,SYK,KLRD1,LAT,PLCG2,FYN,PIK3CA,SIGLEC15
DAP12 SIGNALING (Reactome)	ROI5 vs rest	0.447797	0.883983	0.0253364	-0.581645	-1.01581	29	GRB2,HLA-E,B2M,NRAS,VAV3,TYROBP,PIK3CB,SOS1,LCP2,LCK,KLRK1,PIK3R1,SYK,KLRD1,LAT,PLCG2,FYN,PIK3CA
DARPP 32 EVENTS (Reactome)	ROI5 vs rest	0.456913	0.883983	0.0279443	0.579492	1.00118	24	PRKACB,PPP3CA,PPP1CA,PRKAR2A,PPP2CA
DDX58 IFIH1 MEDIATED INDUCTION OF INTERFERON ALPHA BETA (Reactome)	ROI5 vs rest	0.505484	0.883983	0.0274413	0.460447	0.967469	81	IKBKE,UBE2D3,FADD,ATG12,UBE2D2,IRF7,HMGB1,IKBKB,TBK1,HSP90AA1,TRAF2,NFKB1,UBC,UBA52,CREBBP,ATG5,OTUD5,PCBP2,PIN1,RELA,NFKB2,IKBKG
DEACTIVATION OF THE BETA CATENIN TRANSACTIVATING COMPLEX (Reactome)	ROI5 vs rest	0.901303	0.947849	0.0173731	0.393419	0.746864	42	CTNNB1,SOX13,UBC,TLE1,UBA52,RBBP5,AKT1,APC,BCL9,XPO1,XIAP,CTNNBIP1,MEN1,HDAC1
DEADENYLATION DEPENDENT MRNA DECAY (Reactome)	ROI5 vs rest	0.494263	0.883983	0.027193	0.491242	0.970961	53	LSM7,EXOSC4,LSM3,CNOT8,LSM4,LSM6,EIF4A3,CNOT2,EXOSC7,EXOSC8,PABPC1,CNOT6,EIF4B,EXOSC9,CNOT10,EXOSC1,HBS1L,LSM2,CNOT6L,EIF4G1
DEADENYLATION OF MRNA (Reactome)	ROI5 vs rest	0.793799	0.933207	0.0189862	0.448876	0.781206	25	CNOT8,EIF4A3,CNOT2,PABPC1,CNOT6,EIF4B,CNOT10,CNOT6L,EIF4G1
DEATH RECEPTOR SIGNALING (Reactome)	ROI5 vs rest	0.605963	0.892143	0.0254051	0.40855	0.934896	154	SQSTM1,IKBKE,RACK1,UBE2D3,FADD,UBE2D2,FGD3,APH1A,SHARPIN,IKBKB,TAB2,HDAC3,TBK1,MAPKAPK2,TRAF2,HDAC2,MCF2L,CASP3,MYD88,NFKB1,UBC,BAD,UBA52,STUB1,ARHGEF39,SMPD2,ARHGEF16,VAV2,OTUD7B,TRIO,OPTN,ARHGEF37,TNFRSF10B,SOS2,PLEKHG5,OTULIN,ITGB3BP,RELA,USP2,ARHGEF17,OTUD1,BCL2L11,XIAP,NSMAF,ARHGEF10,RAC1,IKBKG,PLEKHG2,ECT2
DECTIN 1 MEDIATED NONCANONICAL NF KB SIGNALING (Reactome)	ROI5 vs rest	0.639236	0.892365	0.023069	0.441798	0.894367	62	PSMB4,PSMD4,PSMB1,PSMA7,PSMA3,PSMA2,SEM1,PSMC3,PSMD9,UBC,PSMB10,PSMD13,UBA52,PSMC6,FBXW11,PSMA1,SKP1,PSMD5,PSMA5
DECTIN 2 FAMILY (Reactome)	ROI5 vs rest	0.904576	0.948769	0.017057	0.401607	0.705079	26	MUC1,LYN,MUC16
DEFECTIVE B4GALT7 CAUSES EDS PROGEROID TYPE (Reactome)	ROI5 vs rest	0.594647	0.892143	0.0233987	0.544767	0.912465	20	BGN,AGRN,B4GALT7,VCAN,HSPG2,DCN,SDC2,GPC4,CSPG5,GPC6
DEFECTIVE C1GALT1C1 CAUSES TNPS (Reactome)	ROI5 vs rest	0.841393	0.944843	0.0179884	0.451686	0.732173	17	MUC1,C1GALT1,MUC16,C1GALT1C1
DEFECTIVE CFTR CAUSES CYSTIC FIBROSIS (Reactome)	ROI5 vs rest	0.502496	0.883983	0.0230348	-0.497463	-0.969975	61	ERLIN2,PSMB5,PSME2,ERLEC1,PSME1,RPS27A,PSMD3,RNF5,PSMD11,PSMF1,PSMB8,PSMD7,PSMD2,SEL1L,DERL2,PSME4,PSMB6,PSMA6,PSMC4,DERL1,PSME3,PSMB9,OS9,PSMD14,PSMD1,PSMC5
DEFECTIVE GALNT3 CAUSES HFTC (Reactome)	ROI5 vs rest	0.843332	0.944843	0.0180148	0.452238	0.724396	16	MUC1,MUC16
DEFECTIVE INTRINSIC PATHWAY FOR APOPTOSIS (Reactome)	ROI5 vs rest	0.778108	0.933207	0.0169766	-0.466573	-0.791902	25	C1QBP,YWHAE,PRDX2,LMNA,SOD2,CAPNS1,JUN,TP53
DEFECTS IN VITAMIN AND COFACTOR METABOLISM (Reactome)	ROI5 vs rest	0.0698152	0.62467	0.0732426	-0.817201	-1.35851	22	PCCB,LMBRD1,MCCC2,MMUT,MTR,ACACA,CD320,MMADHC,MCCC1,PCCA
DEFECTS OF CONTACT ACTIVATION SYSTEM CAS AND KALLIKREIN KININ SYSTEM KKS (Reactome)	ROI5 vs rest	0.944486	0.965168	0.0142282	-0.409793	-0.64233	16	SERPING1,GGCX,VWF
DEFENSINS (Reactome)	ROI5 vs rest	0.0333815	0.429738	0.105228	-0.738597	-1.40435	52	CD4,CCR2,DEFB132,TLR1,CCR6,TLR2,DEFB1
DEGRADATION OF AXIN (Reactome)	ROI5 vs rest	0.658091	0.902156	0.0224894	0.445226	0.885013	55	PSMB4,PSMD4,PSMB1,PSMA7,PSMA3,PSMA2,SEM1,PSMC3,PSMD9,UBC,PSMB10,PSMD13,UBA52,PSMC6,PSMA1,PSMD5,PSMA5
DEGRADATION OF BETA CATENIN BY THE DESTRUCTION COMPLEX (Reactome)	ROI5 vs rest	0.638283	0.892365	0.0234222	0.426891	0.904234	85	PSMB4,PSMD4,CTNNB1,PSMB1,PSMA7,PSMA3,PSMA2,SEM1,PSMC3,MYC,PSMD9,UBC,PPP2CA,PSMB10,TLE1,PSMD13,UBA52,PSMC6,APC,PSMA1,SKP1,PSMD5,PSMA5
DEGRADATION OF CYSTEINE AND HOMOCYSTEINE (Reactome)	ROI5 vs rest	0.317214	0.883983	0.031895	-0.74384	-1.15006	15	GOT2,TSTD1,TST,TXN2
DEGRADATION OF DVL (Reactome)	ROI5 vs rest	0.706775	0.915113	0.0214313	0.430568	0.859357	57	PSMB4,PSMD4,PSMB1,PSMA7,PSMA3,PSMA2,SEM1,PSMC3,PSMD9,UBC,PSMB10,PSMD13,UBA52,PSMC6,PSMA1,PSMD5,PSMA5
DEGRADATION OF GLI1 BY THE PROTEASOME (Reactome)	ROI5 vs rest	0.454977	0.883983	0.0287597	0.491259	0.990007	60	PRKACB,PSMB4,PSMD4,PSMB1,PSMA7,PSMA3,PSMA2,SEM1,PSMC3,PSMD9,UBC,PSMB10,PSMD13,UBA52,PSMC6,PSMA1,SKP1,PSMD5,PSMA5
DEGRADATION OF THE EXTRACELLULAR MATRIX (Reactome)	ROI5 vs rest	0.000205098	0.00998739	0.518848	0.722668	1.6365	140	FN1,SPP1,MMP11,COL1A1,COL3A1,FBN2,COL1A2,COL12A1,COL5A2,COL6A2,COL6A1,COL5A1,CTSD,COL6A3,HTRA1,COL11A1,COL10A1,MMP14,COL2A1,COL18A1,CAST,COL4A2,COL4A1,FBN1,CAPN2,CTSK,MMP2,TIMP2,MMP9,COL8A1,NID1,CASP3,MMP1,HSPG2,LAMB1,SCUBE1,BMP1,DCN,ADAM9,COL8A2
DEPOLYMERISATION OF THE NUCLEAR LAMINA (Reactome)	ROI5 vs rest	0.472665	0.883983	0.0272009	0.645689	1.02263	15	CDK1,LMNB1,TMPO,EMD,LEMD3,CCNB1,LPIN3
DEPOSITION OF NEW CENPA CONTAINING NUCLEOSOMES AT THE CENTROMERE (Reactome)	ROI5 vs rest	0.191718	0.869914	0.0466041	0.687663	1.22051	28	NPM1,CENPW,CENPN,SMARCA5,CENPU,KNL1,CENPL,CENPX,CENPC,ITGB3BP,OIP5,MIS18BP1,MIS18A,CENPH,CENPP,CENPA,CENPS
DETOXIFICATION OF REACTIVE OXYGEN SPECIES (Reactome)	ROI5 vs rest	0.825467	0.942176	0.0159129	-0.429996	-0.774287	36	CYBA,P4HB,PRDX2,PRDX3,SOD2,TXN2,TXNRD2,NCF1,CYCS,GSR,CYBB,GSTP1
DEUBIQUITINATION (Reactome)	ROI5 vs rest	0.212024	0.872945	0.049041	0.446849	1.08508	263	PSMB4,PSMD4,ESR1,SNX3,PSMB1,PSMA7,VDAC3,SMAD3,CDK1,PSMA3,CDC20,AR,PSMA2,SEM1,PSMC3,GATA3,USP22,MYC,VDAC1,SMAD4,USP19,PSMD9,CCNA2,MAT2B,TNIP1,TGFB1,TRAF2,MDM2,UBC,POLB,PSMB10,PSMD13,MDM4,UBA52,PSMC6,TAF10,TGFBR1,UCHL3,WDR48,APC,PSMA1,JOSD2,USP47,INO80E,MCRS1,USP9X,PSMD5,UIMC1,SMAD7,PSMA5,OTUD7B,PTEN,INO80C,RCE1,ASXL1,OTUD5,DDB2,HCFC1,CDC25A,USP15,VDAC2,ADRM1,YY1,ACTB,PSMB7,HIF1A,VCPIP1,USP33,USP2,FOXK1,BRCA1,USP28,AXIN1,MBD6,BARD1,CCP110,ACTR5,USP7,USP24,IKBKG,SMAD2,PSMB2,NFRKB,PSMD8,JOSD1,PSMD10,NFKBIA,SUDS3,USP20,KAT2B
DIGESTION AND ABSORPTION (Reactome)	ROI5 vs rest	0.170943	0.843421	0.0451751	-0.724672	-1.2484	27	CEL,AMY2B,CHIT1,PIR,NPC1L1
DIGESTION (Reactome)	ROI5 vs rest	0.0446145	0.499683	0.0922972	-0.836316	-1.39029	22	CEL,AMY2B,CHIT1,PIR
DISASSEMBLY OF THE DESTRUCTION COMPLEX AND RECRUITMENT OF AXIN TO THE MEMBRANE (Reactome)	ROI5 vs rest	0.644083	0.892365	0.0224242	0.489266	0.882563	31	CTNNB1,PPP2CA,APC,CSNK1G2,FRAT2,PPP2CB,AXIN1,PPP2R5B,FZD1,LRP5,FZD2
DISEASES ASSOCIATED WITH GLYCOSAMINOGLYCAN METABOLISM (Reactome)	ROI5 vs rest	0.557624	0.884858	0.0248856	0.496438	0.938401	41	LUM,BGN,AGRN,B4GALT7,VCAN,HSPG2,DCN,B3GAT3,EXT2,SDC2,GPC4,CHSY1,PAPSS2,CSPG5,GPC6
DISEASES ASSOCIATED WITH GLYCOSYLATION PRECURSOR BIOSYNTHESIS (Reactome)	ROI5 vs rest	0.828043	0.942176	0.0161627	-0.476492	-0.736707	15	DPM3,GFPT1,MPI,GNE,SRD5A3
DISEASES ASSOCIATED WITH N GLYCOSYLATION OF PROTEINS (Reactome)	ROI5 vs rest	0.553362	0.883983	0.0221935	-0.581791	-0.950946	20	NEU1,MPDU1,MOGS,ALG3,DPAGT1,ALG2,ALG8,ALG12
DISEASES ASSOCIATED WITH O GLYCOSYLATION OF PROTEINS (Reactome)	ROI5 vs rest	0.400917	0.883983	0.0313517	0.498889	1.02294	67	THBS1,MUC1,THBS2,ADAMTS2,NOTCH1,SPON2,POMGNT1,ADAMTS12,B3GLCT,ADAMTS14,NOTCH3,NOTCH2,LFNG,C1GALT1,ADAMTS4,ADAMTS17,ADAMTS7,MUC16
DISEASES OF CARBOHYDRATE METABOLISM (Reactome)	ROI5 vs rest	0.50427	0.883983	0.023282	-0.548168	-0.97568	33	G6PC3,RPS27A,NAGLU,GAA,DCXR,GNS,IDS,IDUA,HGSNAT,RPIA,GALNS,GYS1,GYG2,NHLRC1
DISEASES OF DNA REPAIR (Reactome)	ROI5 vs rest	0.339978	0.883983	0.0341094	0.544515	1.06957	51	SEM1,NTHL1,RPA3,RFC5,RBBP8,ATRIP,OGG1,NEIL3,BRCA1,RFC2,BARD1,RPA2,RAD51,RAD1,KAT5,BRCA2,WRN,RMI1,RFC4,MLH1,HUS1,RAD9A,BLM,RFC3,XRCC2,MRE11
DISEASES OF GLYCOSYLATION (Reactome)	ROI5 vs rest	0.564611	0.886265	0.0263489	0.418651	0.94946	142	THBS1,MUC1,THBS2,LUM,BGN,AGRN,GLB1,B4GALT7,VCAN,DPM1,MAN1B1,HSPG2,ADAMTS2,DCN,DPM2,PGM1,GALK1,NOTCH1,ALG6,SPON2,NUS1,B3GAT3,POMGNT1,EXT2,ADAMTS12,GALE,B3GLCT,ADAMTS14
DISEASES OF IMMUNE SYSTEM (Reactome)	ROI5 vs rest	0.859657	0.944843	0.0180148	0.418478	0.754871	31	HMGB1,IKBKB,MYD88,NFKB1,RELA,NFKB2,IKBKG,NFKBIA,UNC93B1
DISEASES OF METABOLISM (Reactome)	ROI5 vs rest	0.514842	0.883983	0.0209084	-0.422635	-0.973724	248	MUC5B,G6PC3,PCCB,DPM3,NEU1,LMBRD1,RPS27A,AHCY,SDC4,MCCC2,ADAMTS15,NAGLU,MPDU1,MOGS,MMUT,GPC3,GAA,PNP,THSD4,HEXB,APRT,ALG3,GFPT1,DCXR,HEXA,SDC1,MTR,GNS,ACACA,MPI,TPMT,GNE,IDS,CD320,GSS,IDUA,MUC20,DPAGT1,DAG1,MMADHC,HGSNAT,ALG2,CYP27A1,MCCC1,PCCA,RPIA,SRD5A3,IDH1,GCLC,ACY1,LARGE1,GALNS
DISEASES OF MITOTIC CELL CYCLE (Reactome)	ROI5 vs rest	0.0192265	0.316672	0.154446	0.798962	1.49326	38	CCND1,UBE2C,CDKN1B,UBE2S,ANAPC16,UBE2E1,E2F1,CDK4,TFDP1,ANAPC11,CCNE2,CDK2,CDC26,CDC23,FZR1,CDC16,ANAPC10,RB1,E2F2,ANAPC15,CDKN1A,SKP2,ANAPC5,CDK6
DISEASES OF PROGRAMMED CELL DEATH (Reactome)	ROI5 vs rest	0.895754	0.945934	0.0145505	-0.398404	-0.743146	45	C1QBP,YWHAE,PRDX2,LMNA,DNMT3A,RBBP7,SOD2,CAPNS1,JUN,TP53
DISEASES OF SIGNAL TRANSDUCTION BY GROWTH FACTOR RECEPTORS AND SECOND MESSENGERS (Reactome)	ROI5 vs rest	0.520371	0.883983	0.0314718	0.386962	0.977246	429	FN1,PSMB4,POLR2L,PSMD4,NPM1,ESR1,CTNNB1,SQSTM1,PSMB1,CDKN1B,NEURL1,RNF213,PSMA7,FGFR1,RAP1B,SMAD3,PSMA3,HRAS,APH1A,MAPK3,NEURL1B,PDGFRB,NCOR2,GOLGA4,PSMA2,SEM1,SEC31A,PSMC3,CEBPB,SHC1,NR4A1,MYC,SMAD4,HDAC3,PSMD9,FIP1L1,EEF1G,HSP90AA1,TGFB1,STAT3,HDAC2,MDM2,MAML1,UBC,TENT4A,CPSF6,KIF5B,PPP2CA,PSMB10,PSMD13,BAD,MLST8,UBA52,PSMC6,PAPSS1,CREBBP,POLR2G,JUNB,TGFBR1,JAG2,RPS6KB2,WDR48,AKT1,APC,PSMA1,POLR2F,SKP1,GAB1,BCL2L1,NOTCH1,PSMD5,RRBP1,TPM4,PSMA5,LMO7,PTEN,RAF1,POLR2B,PDPK1,FAM114A2,POLR2J,KRAS,VCL,MECP2,CAMK2G,ARAF,SPRED2,FOXO6,FGFR2,ACTB,MIB1,FOXO3,PSMB7,PPP1CC,ZMYM2,PIK3R2,SPRED1,PLCG1,FZD6,CNKSR1,CDC37,PPP2CB,AXIN1,MAML3,BCL2L11,QKI,AKAP9,RAC1,DLL4,CBL,FOXO1,IRS2,RHOG,NOX4,YES1,SMAD2,ERBB3,KITLG,PSMB2,CDKN1A,PDGFRA,PSMD8,MTOR,PDGFA,PSMD10,RPS6,PPP2R5B
DISORDERS OF TRANSMEMBRANE TRANSPORTERS (Reactome)	ROI5 vs rest	0.474686	0.883983	0.0227479	-0.443489	-0.98675	177	ERLIN2,PSMB5,PSME2,ERLEC1,PSME1,LMBRD1,RPS27A,PSMD3,RNF5,PSMD11,SLC3A2,PSMF1,TPR,PSMB8,PSMD7,PSMD2,SEL1L,DERL2,PSME4,PSMB6,SLC2A10,SLC27A4,SLC33A1,PSMA6,SLC35A3,PSMC4,DERL1,PSME3,PSMB9,OS9,ABCB6,ABCD1,PSMD14,RANBP2,PSMD1,ABCA12,ABCC6,NUP88,PSMC5,SLC2A1,SLC11A2,ABCC8,PSMC1,NUP62,NUP155,PSMD12,SLC22A18
DNA DAMAGE BYPASS (Reactome)	ROI5 vs rest	0.794595	0.933207	0.0195426	0.420039	0.815954	48	UBE2B,PCNA,POLD4,RPA3,UBC,UBA52,MAD2L2,WDR48,RFC5,RCHY1,POLE,DTL,POLE3,POLD2,CUL4A,RFC2,POLI,PCLAF,USP1,RAD18,POLD3,RPA2,POLE2,POLD1,UBB,REV3L,SPRTN
DNA DAMAGE RECOGNITION IN GG NER (Reactome)	ROI5 vs rest	0.940296	0.963524	0.0140022	-0.383913	-0.696695	38	RPS27A,INO80B,RAD23A,RBX1,RUVBL1,GPS1,COPS8,DDB1,CETN2,TFPT,COPS7A,PARP2,COPS2
DNA DAMAGE TELOMERE STRESS INDUCED SENESCENCE (Reactome)	ROI5 vs rest	0.476775	0.883983	0.0273606	0.556249	0.987265	28	CDKN1B,LMNB1,CCNA2,CCNE2,CDK2,TERF1,RB1,UBN1,CDKN1A,EP400,KAT5
DNA DOUBLE STRAND BREAK REPAIR (Reactome)	ROI5 vs rest	0.179418	0.853554	0.0512782	0.506249	1.13885	134	EYA2,SEM1,PPP4C,KDM4B,PCNA,POLD4,CCNA2,UBE2I,RPA3,PARP1,PRKDC,UBC,UBE2V2,SMARCA5,UBA52,CDK2,KPNA2,FEN1,RFC5,RBBP8,SLX1A,UIMC1,ATRIP,POLE,BAZ1B,POLE3,POLD2,SPIDR,MDC1,BRCA1,RFC2,CHEK1,BARD1,RTEL1,POLD3,RPA2,RAD51,DCLRE1C,POLE2,UBXN1,RAD1,POLD1,KAT5,BRCA2,TIPIN,TIMELESS,UBB,WRN,PPP5C,MAPK8,POLL,XRCC4,CLSPN,RMI1,RFC4,XRCC1,HUS1,EYA3,RAD9A,BLM,RFC3,ABRAXAS1,POLQ,BAP1,PAXIP1,XRCC2,CHEK2,MRE11,XRCC3,MUS81,SLX4
DNA DOUBLE STRAND BREAK RESPONSE (Reactome)	ROI5 vs rest	0.488103	0.883983	0.0272088	0.512835	0.979912	44	EYA2,KDM4B,UBE2I,UBC,UBE2V2,SMARCA5,UBA52,KPNA2,UIMC1,BAZ1B,MDC1,BRCA1,BARD1,UBXN1,KAT5,UBB,PPP5C,MAPK8,EYA3,ABRAXAS1,BAP1,CHEK2,MRE11
DNA REPAIR (Reactome)	ROI5 vs rest	0.271293	0.883983	0.0433653	0.43363	1.05904	286	POLR2L,HMGN1,UBE2B,EYA2,SEM1,NTHL1,PPP4C,KDM4B,FANCC,COPS5,PCNA,POLD4,CCNA2,PIAS3,UBE2I,CHD1L,RPA3,COPS4,PARP1,MGMT,UBE2T,PRKDC,UBC,POLB,UBE2V2,MPG,SMARCA5,UBA52,POLR2G,CDK2,KPNA2,MAD2L2,SMUG1,DCLRE1B,FEN1,WDR48,RFC5,POLR2F,RBBP8,COPS6,INO80E,MCRS1,SLX1A,UIMC1,RCHY1,ATRIP,TERF1,FANCI,GTF2H3,INO80C,POLR2B,POLE,GTF2H5,BAZ1B,POLR2J,PRPF19,DDB2,DTL,FANCD2,POLE3,YY1,CENPX,LIG1,POLD2,SPIDR,ACTB,ASCC3,OGG1,GTF2H1,FANCG,MDC1,MNAT1,FANCE,NEIL3,BRCA1,CUL4A,RFC2,POLI,CHEK1,PCLAF,USP1,BARD1,RTEL1,ACTR5,USP7,RAD18,NFRKB,POLD3,RPA2,RAD51,ERCC6,ALKBH2,DCLRE1C,POLE2,CENPS,UBXN1,RAD1,POLD1,KAT5,BRCA2,TIPIN,NEIL2,TIMELESS,UBB,WRN,REV3L,PPP5C,ASCC1,SPRTN,MAPK8,POLL,TDG,XRCC4,CLSPN,RMI1,RFC4,COPS3,XPC,XPA,MLH1,XRCC1,HUS1,EYA3,RAD9A,INO80,BLM,RFC3,ABRAXAS1,POLQ
DNA REPLICATION PRE INITIATION (Reactome)	ROI5 vs rest	0.219762	0.878581	0.0452559	0.521585	1.12756	100	PSMB4,PSMD4,UBE2C,PSMB1,PSMA7,UBE2S,PSMA3,PSMA2,SEM1,MCM4,PSMC3,ANAPC16,MCM7,UBE2E1,PSMD9,RPA3,ANAPC11,UBC,PSMB10,PSMD13,UBA52,PSMC6,CDK2,CDT1,CDC26,PSMA1,CDC23,FZR1,PSMD5,PSMA5,POLE,CDC16,ANAPC10,POLE3,DBF4,PSMB7,MCM10,ORC6,ANAPC15,MCM2,PSMB2,MCM6,RPA2,PSMD8,PSMD10,PRIM1,MCM5,POLE2,GMNN,CDC6,ANAPC5
DNA REPLICATION (Reactome)	ROI5 vs rest	0.102838	0.703838	0.0686043	0.544777	1.22164	128	PSMB4,PSMD4,UBE2C,PSMB1,PSMA7,UBE2S,PSMA3,GINS2,PSMA2,SEM1,MCM4,PSMC3,ANAPC16,MCM7,UBE2E1,PCNA,POLD4,PSMD9,CCNA2,RPA3,ANAPC11,CCNE2,UBC,PSMB10,PSMD13,UBA52,PSMC6,CDK2,FEN1,CDT1,RFC5,CDC26,PSMA1,SKP1,CDC23,FZR1,PSMD5,PSMA5,POLE,CDC16,ANAPC10,GINS4,POLE3,DBF4,LIG1,POLD2,PSMB7,MCM10,ORC6,ANAPC15,MCM2,RFC2,PSMB2,POLD3,MCM6,RPA2,PSMD8,PSMD10,PRIM1,MCM5,POLE2,GMNN,SKP2,CDC6,ANAPC5,POLD1
DNA STRAND ELONGATION (Reactome)	ROI5 vs rest	0.0622105	0.61119	0.0847686	0.765505	1.38595	32	GINS2,MCM4,MCM7,PCNA,POLD4,RPA3,FEN1,RFC5,GINS4,LIG1,POLD2,MCM2,RFC2,POLD3,MCM6,RPA2,PRIM1,MCM5,POLD1,GINS1,RFC4,CDC45,RFC3,POLA2
DOPAMINE NEUROTRANSMITTER RELEASE CYCLE (Reactome)	ROI5 vs rest	0.738953	0.915967	0.0177453	-0.485529	-0.812909	23	LIN7A,VAMP2,SNAP25,TSPOAP1,UNC13B,SYT1
REGULATION OF ERBB2 SIGNALING (Reactome)	ROI5 vs rest	0.6791	0.915113	0.0187713	-0.490496	-0.856619	29	ERBB2,RPS27A,AKT2,ERBIN,PTPN18,ERBB4
REGULATION OF SMAD2 3 SMAD4 TRANSCRIPTIONAL ACTIVITY (Reactome)	ROI5 vs rest	0.446766	0.883983	0.0285819	0.55801	1.00657	31	UBE2D3,SMAD3,MAPK3,NCOR2,SMAD4,PARP1,UBC,UBA52,PPM1A,SKIL,TGIF1,SERPINE1,USP9X,SMAD7,SKI,SMAD2,NCOR1,HDAC1
REGULATION OF TGF BETA RECEPTOR SIGNALING (Reactome)	ROI5 vs rest	0.580597	0.892143	0.0213765	-0.54095	-0.924602	26	BAMBI,NEDD4L,RPS27A,PPP1CB,MTMR4,UCHL5,STRAP
STREAM SIGNALING EVENTS OF B CELL RECEPTOR BCR (Reactome)	ROI5 vs rest	0.449242	0.883983	0.0295531	0.47261	0.993025	81	PSMB4,PSMD4,PSMB1,PSMA7,PSMA3,HRAS,PPP3CA,PSMA2,SEM1,PSMC3,IKBKB,PSMD9,NFKB1,UBC,PSMB10,PPIA,PSMD13,UBA52,PSMC6,FBXW11,PSMA1,SKP1,PSMD5,PSMA5,MALT1,KRAS,NFATC1,PSMB7,RELA,IKBKG,PSMB2,NFATC2,PSMD8,PSMD10,NFKBIA
STREAM SIGNALING OF ACTIVATED FGFR1 (Reactome)	ROI5 vs rest	0.881874	0.944843	0.0176384	0.411375	0.74206	31	FGFR1,HRAS,SHC1,GAB1,KRAS,PLCG1
STREAM SIGNALING OF ACTIVATED FGFR2 (Reactome)	ROI5 vs rest	0.829085	0.942176	0.015884	-0.434123	-0.761729	30	GRB2,NRAS
STREAM SIGNALING OF ACTIVATED FGFR3 (Reactome)	ROI5 vs rest	0.80872	0.935482	0.0164139	-0.452992	-0.768852	25	GRB2,NRAS,FGFR3,SOS1
STREAM SIGNALING OF ACTIVATED FGFR4 (Reactome)	ROI5 vs rest	0.528891	0.883983	0.0227702	-0.555969	-0.957771	27	GRB2,FGFR4,NRAS
STREAM SIGNAL TRANSDUCTION (Reactome)	ROI5 vs rest	0.4339	0.883983	0.0258682	-0.589295	-1.02917	29	GRB2,STAT1,STAT5A,STAT5B,NRAS,CRK,STAT6,GRB7,CRKL
DRUG ADME (Reactome)	ROI5 vs rest	0.975004	0.982019	0.0126451	-0.355599	-0.749175	108	CNDP2,ALB,NME1,PNP,VAV3,GGT6,SLC29A1,TPMT,GLYATL3,SULT1A1,GSTP1,GGT7,ACY1,HSD11B2
DUAL INCISION IN GG NER (Reactome)	ROI5 vs rest	0.579566	0.892143	0.0242479	0.488786	0.923938	41	PCNA,POLD4,CHD1L,RPA3,PARP1,UBC,UBA52,RFC5,GTF2H3,POLE,GTF2H5,DDB2,POLE3,POLD2,GTF2H1,CUL4A,RFC2,POLD3,RPA2,POLE2,POLD1,UBB,RFC4,XPA,RFC3
DUAL INCISION IN TC NER (Reactome)	ROI5 vs rest	0.691099	0.915113	0.0218529	0.426431	0.870763	65	POLR2L,HMGN1,PCNA,POLD4,RPA3,UBC,UBA52,POLR2G,RFC5,POLR2F,GTF2H3,POLR2B,POLE,GTF2H5,POLR2J,PRPF19,POLE3,POLD2,GTF2H1,MNAT1,CUL4A,RFC2,USP7,POLD3,RPA2,ERCC6,POLE2,POLD1
E2F MEDIATED REGULATION OF DNA REPLICATION (Reactome)	ROI5 vs rest	0.27578	0.883983	0.0376472	0.683094	1.16344	22	CDK1,CCNB1,E2F1,TFDP1,PPP2CA,RB1,ORC6,PPP2CB,PRIM1,POLA2,ORC1,ORC5
E3 UBIQUITIN LIGASES UBIQUITINATE TARGET PROTEINS (Reactome)	ROI5 vs rest	0.679805	0.915113	0.0216784	0.452985	0.86336	43	UBE2D3,UBE2B,UBE2D2,UBE2E1,PCNA,PRKDC,UBC,UBE2V2,UBA52,RNF40,UBE2A,UBE2J2,RNF152,WAC,CTR9
EARLY SARS COV 2 INFECTION EVENTS (Reactome)	ROI5 vs rest	0.513286	0.883983	0.0231319	-0.534911	-0.966448	37	SDC4,BECN1,CHMP3,GPC3,DDX5,SDC1,CHMP2A,CHMP4C,TMPRSS2,SDC3,PIK3R4,CTSL,PIK3C3,VCP,CHMP6,CHMP2B,FURIN
ECM PROTEOGLYCANS (Reactome)	ROI5 vs rest	1.51831e-05	0.00133338	0.593325	0.840643	1.74924	76	FN1,COL1A1,COL3A1,COL1A2,COL5A2,COL6A2,COL6A1,COL5A1,COL6A3,COMP,SPARC,LUM,BGN,COL2A1,COL4A2,COL4A1,LAMB2,AGRN,VCAN,TGFB1,ASPN,ITGB1,HSPG2,LAMB1,DCN,SERPINE1,LAMA4
EFFECTS OF PIP2 HYDROLYSIS (Reactome)	ROI5 vs rest	0.626177	0.892143	0.0201389	-0.518357	-0.892976	27	ITPR1,MGLL,ITPR2,DGKD,DGKQ,DGKA
EGFRREGULATION (Reactome)	ROI5 vs rest	0.499817	0.883983	0.0235639	-0.555964	-0.979424	31	GRB2,RPS27A,HGS,EPN1
EGR2 AND SOX10 MEDIATED INITIATION OF SCHWANN CELL MYELINATION (Reactome)	ROI5 vs rest	0.399735	0.883983	0.0306733	0.581509	1.03743	29	PMP22,HDAC2,LAMB1,ADGRG6,YAP1,SCD5,TEAD1,MBP,LAMC1
EICOSANOID LIGAND BINDING RECEPTORS (Reactome)	ROI5 vs rest	0.618372	0.892143	0.0205037	-0.591645	-0.914747	15	LTB4R
ELASTIC FIBRE FORMATION (Reactome)	ROI5 vs rest	0.0384701	0.469852	0.108893	0.74363	1.42091	44	FN1,FBN2,FBN1,LOXL2,TGFB1,ITGA5,ITGB1,LOX,MFAP2,EFEMP2,EFEMP1,LTBP3,LTBP2,FBLN2,LOXL1,BMP4,EMILIN1,ITGB6,MFAP5,ITGAV
ELEVATION OF CYTOSOLIC CA2 LEVELS (Reactome)	ROI5 vs rest	0.626677	0.892143	0.0202653	-0.578966	-0.9075	16	ITPR1,ITPR2,P2RX5
ENDOGENOUS STEROLS (Reactome)	ROI5 vs rest	0.886292	0.945045	0.0150842	-0.421161	-0.719855	26	CYP51A1,CYP27A1,ARNT2,NCOA1,CYP1B1,PTGIS,FDX1,CYP4V2
ENDOSOMAL SORTING COMPLEX REQUIRED FOR TRANSPORT ESCRT (Reactome)	ROI5 vs rest	0.933101	0.959663	0.0141685	-0.392432	-0.691334	31	RPS27A,CHMP3,VPS25,CHMP5,HGS,CHMP2A
ENERGY DEPENDENT REGULATION OF MTOR BY LKB1 AMPK (Reactome)	ROI5 vs rest	0.95632	0.97018	0.0164942	0.377573	0.673599	29	LAMTOR4,RHEB,PRKAB2,MLST8,PPM1A,PRKAB1,PRKAG1,MTOR,TSC1,TSC2,LAMTOR1,LAMTOR5
EPHA MEDIATED GROWTH CONE COLLAPSE (Reactome)	ROI5 vs rest	0.549526	0.883983	0.0250519	0.526466	0.939227	29	MYL9,ROCK1,EFNA4,MYL6,EFNA3,MYH14,YES1,EFNA1,LYN,EPHA1
EPHB MEDIATED FORWARD SIGNALING (Reactome)	ROI5 vs rest	0.514683	0.883983	0.026172	0.506549	0.961629	42	HRAS,CFL1,ROCK1,PTK2,ARPC4,ARPC3,ARPC1B,EPHB3,ACTB,RAC1,YES1,EPHB2,SDC2,EFNB1
EPHRIN SIGNALING (Reactome)	ROI5 vs rest	0.687257	0.915113	0.0211207	0.513191	0.850439	19	SDCBP,EPHB3,RAC1,NCK2,EPHB2,EFNB1,EFNB3,MYL12A,PAK1,PAK3,EPHB4,SRC
EPH EPHRIN MEDIATED REPULSION OF CELLS (Reactome)	ROI5 vs rest	0.867798	0.944843	0.0150029	-0.405978	-0.770101	51	AP2B1,NCSTN,CLTC,AP2A1,VAV3,ACTG1,PSEN1
EPH EPHRIN SIGNALING (Reactome)	ROI5 vs rest	0.73719	0.915358	0.0214163	0.406584	0.868595	92	MYL9,HRAS,CLTB,APH1A,CFL1,ROCK1,MMP2,MMP9,PTK2,ARPC4,EFNA4,ARPC3,MYL6,ARPC1B,VAV2,SDCBP,EPHB3,ACTB,EFNA3,AP2A2,MYH14,RAC1,YES1,EFNA1,NCK2,EPHB2,SDC2,EFNB1
EPIGENETIC REGULATION OF GENE EXPRESSION (Reactome)	ROI5 vs rest	0.72877	0.915113	0.0213219	0.41056	0.869642	85	POLR2L,PHF19,DEK,UHRF1,POLR1D,GATAD2B,MBD2,HDAC2,SMARCA5,UBTF,EZH2,SAP30,SAP30L,POLR2F,MBD3,GTF2H3,CBX3,GTF2H5,BAZ1B,EED,TBP,ACTB,GTF2H1,MNAT1,SUV39H1,CHD4,GATAD2A,ERCC6,DDX21,SUDS3,KAT2B,BAZ2A,HDAC1,RRP8,TET2,SAP18,MTF2,MTA2
ERBB2 REGULATES CELL MOTILITY (Reactome)	ROI5 vs rest	0.507282	0.883983	0.0236235	-0.646998	-1.00033	15	ERBB2,ERBB4,RHOA
ERCC6 CSB AND EHMT2 G9A POSITIVELY REGULATE RRNA EXPRESSION (Reactome)	ROI5 vs rest	0.887668	0.945045	0.0151236	-0.441312	-0.691734	16	CHD3,RBBP7,MTA3,EHMT2,RBBP4
ERK MAPK TARGETS (Reactome)	ROI5 vs rest	0.539935	0.883983	0.0249385	0.557236	0.949076	22	MAPK3,DUSP3,PPP2CA,ELK1,MEF2A,PPP2CB
ER QUALITY CONTROL COMPARTMENT ERQC (Reactome)	ROI5 vs rest	0.199292	0.872945	0.0416892	-0.75471	-1.23359	20	AMFR,RPS27A,RNF5,RNF139,RNF103,SEL1L,DERL2,UGGT1,EDEM3,OS9
ER TO GOLGI ANTEROGRADE TRANSPORT (Reactome)	ROI5 vs rest	0.410186	0.883983	0.0324488	0.440351	1.00767	154	TUBA1B,TUBA1C,TUBB4B,DYNLL1,CD59,TUBA1A,SEC31A,GORASP1,SEC24D,USO1,LMAN2,SEC23A,ARF5,SEC22C,COPZ1,TMED9,DCTN3,TRAPPC9,SEC24A,BET1L,KDELR2,SEC24B,STX5,DCTN4,COPB1,CNIH3,SEC16A,ARFGAP2,DCTN5,ARF1,GBF1,SEC24C,SEC13,MIA2,YKT6,TMED7,DCTN2,ACTR10,ARFGAP1,TUBB6,PPP6R3,TUBB2A,CSNK1D,SPTAN1,SCFD1,SEC23IP,RAB1B
ESR MEDIATED SIGNALING (Reactome)	ROI5 vs rest	0.249687	0.883983	0.0433895	0.471929	1.08533	161	CCND1,GNG5,POLR2L,HSPB1,ESR1,CTSD,CDKN1B,HRAS,MAPK3,PPID,GNB2,KDM4B,CXXC5,PTGES3,RAD21,CARM1,GATA3,SHC1,MMP2,MYC,MMP9,PTK2,HSP90AA1,SPHK1,PRMT1,AGO2,ELK1,CREBBP,POLR2G,SMC3,KPNA2,AKT1,POLR2F,NCOA2,FOS,S1PR3,POLR2B,PDPK1,ZDHHC7,KDM1A,POLR2J,KRAS,TNRC6A,YY1,TBP,CBFB,GNAI3,FOXO3,PRKCZ,XPO1,PIK3R2,GNB1,AXIN1,RUNX1,GNG11,GTF2A1,GREB1
ESTROGEN DEPENDENT GENE EXPRESSION (Reactome)	ROI5 vs rest	0.870502	0.944843	0.0144057	-0.388968	-0.801089	90	TFF3,TFF1,BCL2,JUND,FKBP4,MYB,TLE3,POLR2A,HSP90AB1,DDX5,POLR2K,EBAG9,JUN,EP300,AGO1,ATF2,TNRC6C,USF2,POLR2C,KCTD6,ERBB4,ZNF217,NCOA1
ESTROGEN DEPENDENT NUCLEAR EVENTSSTREAM OF ESR MEMBRANE SIGNALING (Reactome)	ROI5 vs rest	0.425657	0.883983	0.0292152	0.594341	1.02683	24	CCND1,CDKN1B,MAPK3,PTK2,ELK1,AKT1,FOS,FOXO3,XPO1
EUKARYOTIC TRANSLATION ELONGATION (Reactome)	ROI5 vs rest	3.33949e-06	0.000623371	0.627257	0.835888	1.78997	94	RPL8,RPL14,RPSA,RPL34,RPLP1,RPS14,RPS27,RPL15,RPS2,RPL7,RPS3A,RPL39,RPS26,RPL17,RPS20,RPS3,RPS21,RPL10,RPL41,RPL32,RPS13,RPL6,RPL35,RPLP0,RPL7A,RPS15A,RPLP2,RPL36A,RPS12,RPL26L1,RPL13,RPL12,RPL11,FAU,RPL27A,RPS29,RPL21,RPL18,RPS28,RPL18A,RPL37,RPL24,RPS27L,RPS4X,RPL5,RPS24,RPL36,EEF1G,RPL39L,RPL28,RPL22L1,RPL36AL,RPS9,RPL23,RPL27,EEF1D,UBA52,RPS8,RPS5,RPS25,RPL10A,RPL35A,RPS19,RPL13A,RPL22,EEF1A1
EUKARYOTIC TRANSLATION INITIATION (Reactome)	ROI5 vs rest	3.851e-05	0.00253713	0.557332	0.773154	1.7225	120	RPL8,RPL14,RPSA,RPL34,RPLP1,RPS14,RPS27,RPL15,RPS2,RPL7,RPS3A,RPL39,RPS26,RPL17,RPS20,RPS3,RPS21,RPL10,RPL41,RPL32,RPS13,RPL6,RPL35,RPLP0,RPL7A,RPS15A,RPLP2,RPL36A,RPS12,RPL26L1,RPL13,RPL12,RPL11,FAU,RPL27A,RPS29,RPL21,RPL18,RPS28,RPL18A,RPL37,RPL24,RPS27L,RPS4X,RPL5,RPS24,RPL36,EIF4H,RPL39L,RPL28,RPL22L1,RPL36AL,RPS9,EIF3F,PABPC1,RPL23,RPL27,UBA52,EIF4B,RPS8,RPS5,RPS25,RPL10A,EIF3M,EIF5,RPL35A,RPS19,RPL13A,RPL22,RPL29,RPS15,EIF2B1,EIF3I,RPS16,RPL23A,EIF3K,EIF3G,RPL4,EIF4G1
EXPORT OF VIRAL RIBONUCLEOPROTEINS FROM NUCLEUS (Reactome)	ROI5 vs rest	0.227162	0.883406	0.0427719	0.648837	1.17865	33	HSPA1A,RAN,NUP107,NUP188,NUP58,RAE1,NUP210,NUP37,NUP54,SEC13,NUP98,NUP160,XPO1,SEH1L,NDC1,POM121,NUP214,NUP205,NUP93,NUP43
EXTENSION OF TELOMERES (Reactome)	ROI5 vs rest	0.270997	0.883983	0.0388938	0.569794	1.11923	51	PCNA,GAR1,POLD4,CCNA2,RPA3,NHP2,CDK2,FEN1,RFC5,TERF1,CHTF18,PPP6R3,LIG1,POLD2,RFC2,RTEL1,POLD3,RPA2,DSCC1,PRIM1,POLD1,PIF1,ANKRD28,WRN,SHQ1,RFC4,BLM,RFC3
EXTRACELLULAR MATRIX ORGANIZATION (Reactome)	ROI5 vs rest	5.18893e-05	0.0029058	0.557332	0.647591	1.58717	300	FN1,SPP1,MMP11,THBS1,COL1A1,COL3A1,FBN2,COL1A2,COL12A1,COL5A2,COL6A2,COL6A1,COL5A1,CTSD,COL6A3,COMP,SPARC,CD151,LUM,HTRA1,BGN,SERPINH1,COL11A1,COL10A1,MMP14,P4HA2,COL2A1,COL18A1,CAST,CRTAP,COL4A2,COL4A1,LAMB2,FBN1,CAPN2,ACTN1,LOXL2,CTSK,PLEC,MMP2,TIMP2,AGRN,MMP9,PLOD1,VCAN,ITGA11,COL8A1,PCOLCE,TGFB1,NID1,ASPN,ITGA5,CASP3,ITGB1,LOX,MMP1,HSPG2,MFAP2,ADAMTS2,EFEMP2,LAMB1,SCUBE1,P4HA1,BMP1,DCN,SERPINE1,ADAM9,COL8A2,PLOD2,EFEMP1,LTBP3,LTBP2,FBLN2,COLGALT1,ADAM12,LAMA4,CAPN1,LOXL1,PHYKPL,NTN4,BMP4,COL5A3,COL15A1,NID2
EXTRA NUCLEAR ESTROGEN SIGNALING (Reactome)	ROI5 vs rest	0.0434582	0.491648	0.104367	0.659379	1.37156	75	CCND1,GNG5,HSPB1,ESR1,CDKN1B,HRAS,MAPK3,GNB2,SHC1,MMP2,MMP9,PTK2,HSP90AA1,SPHK1,PRMT1,ELK1,AKT1,FOS,S1PR3,PDPK1,ZDHHC7,KRAS,GNAI3,FOXO3,PRKCZ,XPO1,PIK3R2,GNB1,GNG11
FACTORS INVOLVED IN MEGAKARYOCYTE DEVELOPMENT AND PLATELET PRODUCTION (Reactome)	ROI5 vs rest	0.030559	0.412362	0.129547	0.576564	1.31937	154	PRKACB,TUBA1B,TUBA1C,TUBB4B,RACGAP1,KIF22,KIF26B,TUBA1A,KIFC2,GATA3,VPS45,KIF23,KIF20A,KIF11,PRKAR2A,HDAC2,KIF5B,KIF15,IRF1,KIF2C,CDK2,KIF18B,CABLES1,MAFG,HMG20B,KIF4A,KDM1A,KIF20B,TUBB6,KIFC1,CENPE,TUBB2A,KLC3,KIF9,RBSN,GATA6,ACTB,MAFF,EHD2,RAC1,KIFAP3,MFN2,RCOR1,AKAP1,MAFK,CBX5,HDAC1,KIF18A
FANCONI ANEMIA PATHWAY (Reactome)	ROI5 vs rest	0.51452	0.883983	0.0262454	0.513932	0.963109	39	FANCC,RPA3,UBE2T,UBC,UBA52,DCLRE1B,WDR48,SLX1A,ATRIP,FANCI,FANCD2,CENPX,FANCG,FANCE,USP1,RPA2,CENPS
FATTY ACIDS (Reactome)	ROI5 vs rest	0.103062	0.703838	0.059715	-0.841956	-1.30175	15	CYP4B1,CYP2A7
FATTY ACID METABOLISM (Reactome)	ROI5 vs rest	0.059146	0.601602	0.0751441	-0.569765	-1.2665	176	SCD,ECI2,FASN,HACD3,PPT1,ACSL3,CYP4B1,PCCB,DECR1,HADHB,PTGDS,ACLY,PTGES,ACADVL,ELOVL5,HADHA,ACADS,MMUT,SLC27A2,ACACB,ACSF3,THEM4,DBI,ACOT2,ACOT13,CPT1B,HSD17B8,GPX4,ACOX3,PCTP,ACBD6,PTGR2,ACACA,ALOX15,TECR,MLYCD,FADS2,SLC25A1,ACOX1,ABCD1,ELOVL7,SLC25A17,ECHS1,ACOT4,ACSF2,ACAA2,PCCA,MCAT,PECR,PTGR1,HSD17B12,ACBD5,SCP2,FADS1,ACAD11,CYP1B1,ACSL5,AMACR,PON2,ACBD4,PPT2,HACD2,PRXL2B,ACAD10,LTA4H,PLA2G4A,HACD1,MCEE,NUDT19,CROT,MORC2
FATTY ACYL COA BIOSYNTHESIS (Reactome)	ROI5 vs rest	0.0905605	0.668351	0.0631856	-0.727967	-1.32106	38	SCD,FASN,HACD3,PPT1,ACSL3,ACLY,ELOVL5,SLC27A2,ACSF3,HSD17B8,ACACA,TECR,SLC25A1,ELOVL7
FCERI MEDIATED CA 2 MOBILIZATION (Reactome)	ROI5 vs rest	0.692617	0.915113	0.0178233	-0.428568	-0.877299	86	GRB2,IGLC2,ITPR1,VAV3,IGLC3,ITPR2
FCERI MEDIATED MAPK ACTIVATION (Reactome)	ROI5 vs rest	0.688056	0.915113	0.0223702	0.417609	0.886446	87	IGHE,MAPK9,HRAS,MAPK3,SHC1,FOS,VAV2,KRAS
FCERI MEDIATED NF KB ACTIVATION (Reactome)	ROI5 vs rest	0.224933	0.882877	0.045283	0.491474	1.10927	136	IGHE,PSMB4,PSMD4,PSMB1,PSMA7,PSMA3,UBE2D2,PSMA2,SEM1,PSMC3,IKBKB,TAB2,PSMD9,NFKB1,UBC,PSMB10,PSMD13,UBA52,PSMC6,FBXW11,PSMA1,SKP1,PSMD5,PSMA5,PDPK1,MALT1
FCGAMMA RECEPTOR FCGR DEPENDENT PHAGOCYTOSIS (Reactome)	ROI5 vs rest	0.0730062	0.62467	0.0678549	-0.579103	-1.25933	143	GRB2,IGLC2,IGHG1,ITPR1,DOCK1,PLD3,BAIAP2,IGHG2,MYO1C,ACTR2,ARPC5,IGHG4,BRK1,NCKAP1,CYFIP1,VAV3,CRK,HSP90AB1,IGLC3,ITPR2,FCGR2A,ACTG1,WASF3,CD247,MYO5A,WIPF1,PIK3CB,NCKAP1L,ACTR3,MAPK1,ABI2,MYH9,NCK1,WASL,WAS,PRKCE,CD3G,WIPF3,PIK3R1,ARPC2,SYK
FCGR3A MEDIATED IL10 SYNTHESIS (Reactome)	ROI5 vs rest	0.256649	0.883983	0.0345398	-0.536905	-1.11451	95	IGLC2,IGHG1,ITPR1,IGHG2,PRKAR1A,IGHG4,PRKACA,ADCY5,IGLC3,ITPR2,FCGR2A,PRKAR2B,CD247,CREB1,ADCY1,CALM1,ADCY7,CD3G,ADCY2,SYK,ADCY3,FGR,FCGR1A,PLCG2,FYN,HCK
FCGR ACTIVATION (Reactome)	ROI5 vs rest	0.00134391	0.0470369	0.45506	-0.798436	-1.58292	69	IGLC2,IGHG1,IGHG2,IGHG4,IGLC3,FCGR2A,CD247,CD3G,SYK,FGR,FCGR1A,FYN,HCK
FC EPSILON RECEPTOR FCERI SIGNALING (Reactome)	ROI5 vs rest	0.3312	0.883983	0.0374296	0.44245	1.03754	186	IGHE,PSMB4,PSMD4,PSMB1,PSMA7,MAPK9,PSMA3,UBE2D2,HRAS,PPP3CA,MAPK3,PSMA2,SEM1,PSMC3,IKBKB,SHC1,TAB2,PSMD9,NFKB1,UBC,PSMB10,PSMD13,UBA52,PSMC6,ITPR3,FBXW11,PSMA1,SKP1,PSMD5,FOS,PSMA5,VAV2,PDPK1,MALT1,KRAS,NFATC1,PSMB7,RELA,PIK3R2,PLCG1,AHCYL1,RAC1,IKBKG,PSMB2,NFATC2,PSMD8,PSMD10,NFKBIA
FERTILIZATION (Reactome)	ROI5 vs rest	0.954368	0.969078	0.0140162	-0.384153	-0.656601	26	CD9,CATSPERG,OVGP1,HVCN1,B4GALT1,IZUMO4
FGFR1 LIGAND BINDING AND ACTIVATION (Reactome)	ROI5 vs rest	0.0658179	0.621043	0.0814078	0.851537	1.36399	16	FGFR1,FGF1,ANOS1
FGFR1 MUTANT RECEPTOR ACTIVATION (Reactome)	ROI5 vs rest	0.13002	0.780018	0.0522454	-0.733839	-1.28762	30	ERLIN2,GRB2,STAT1,LRRFIP1,STAT5A,STAT5B
FGFR2 ALTERNATIVE SPLICING (Reactome)	ROI5 vs rest	0.3241	0.883983	0.0345398	0.627855	1.10724	27	POLR2L,HNRNPH1,HNRNPA1,PTBP1,POLR2G,HNRNPM,HNRNPF,POLR2F,POLR2B,TIAL1,POLR2J,FGFR2
FGFR2 LIGAND BINDING AND ACTIVATION (Reactome)	ROI5 vs rest	0.399957	0.883983	0.0302559	0.629563	1.05449	20	FGFR2,FGF1,FGF10
FGFR2 MUTANT RECEPTOR ACTIVATION (Reactome)	ROI5 vs rest	0.506112	0.883983	0.0265736	0.534015	0.970068	33	POLR2L,POLR2G,POLR2F,POLR2B,POLR2J,FGFR2
FLT3 SIGNALING IN DISEASE (Reactome)	ROI5 vs rest	0.504965	0.883983	0.0234516	-0.563736	-0.976802	28	GRB2,RPS27A,SPTBN1,STAT5A,STAT5B,NRAS,GOLGB1
FLT3 SIGNALING (Reactome)	ROI5 vs rest	0.489136	0.883983	0.0238524	-0.540734	-0.981281	38	GRB2,SOCS2,RPS27A,STAT5A,AKT2,STAT5B,NRAS,CSK,ABL2,SOS1,LCK
FORMATION OF ATP BY CHEMIOSMOTIC COUPLING (Reactome)	ROI5 vs rest	0.115685	0.762157	0.0607719	0.80323	1.31507	18	MT-ATP6,ATP5MC2,ATP5PF,ATP5PO,ATP5MF,ATP5F1C,ATP5MG,ATP5F1B,ATP5PD,ATP5F1A,ATP5MC1
FORMATION OF FIBRIN CLOT CLOTTING CASCADE (Reactome)	ROI5 vs rest	0.210891	0.872945	0.0398752	-0.651797	-1.18958	39	SERPINA5,C1QBP,A2M,SERPING1,VWF
FORMATION OF INCISION COMPLEX IN GG NER (Reactome)	ROI5 vs rest	0.839017	0.944843	0.0184734	0.411402	0.784105	43	PIAS3,UBE2I,CHD1L,RPA3,PARP1,UBC,UBE2V2,UBA52,GTF2H3,GTF2H5,DDB2,GTF2H1,MNAT1,CUL4A,RPA2
FORMATION OF PARAXIAL MESODERM (Reactome)	ROI5 vs rest	0.364168	0.883983	0.0321001	0.629292	1.07858	23	CTNNB1,FGFR1,MAML1,CREBBP,NOTCH1,BMP4,MAML3,KAT2B,DLL1
FORMATION OF RNA POL II ELONGATION COMPLEX (Reactome)	ROI5 vs rest	0.924088	0.957458	0.0173875	0.379009	0.756454	57	POLR2L,ELOB,ELOC,SSRP1,POLR2G,POLR2F,AFF4,NELFB,GTF2H3,POLR2B,GTF2H5,POLR2J,CTR9,GTF2H1,MNAT1,CTDP1,CDK9
FORMATION OF TC NER PRE INCISION COMPLEX (Reactome)	ROI5 vs rest	0.835321	0.943104	0.0187753	0.403764	0.798056	53	POLR2L,HMGN1,COPS5,COPS4,UBC,UBA52,POLR2G,POLR2F,COPS6,GTF2H3,POLR2B,GTF2H5,POLR2J,PRPF19,GTF2H1,MNAT1,CUL4A,USP7,ERCC6
FORMATION OF THE BETA CATENIN TCF TRANSACTIVATING COMPLEX (Reactome)	ROI5 vs rest	0.864276	0.944843	0.0179356	0.416875	0.75198	31	CTNNB1,MYC,TLE1,CREBBP,RBBP5,BCL9,MEN1,HDAC1,KAT5,TCF4,AXIN2,LEF1,PYGO2
FORMATION OF THE CORNIFIED ENVELOPE (Reactome)	ROI5 vs rest	0.196802	0.872945	0.0398947	-0.53309	-1.14705	128	CSTA,DSP,KRT37,JUP,PRSS8,KRT14,KRT19,PKP4,KRT31,KRT17,CAPNS1,KRT5,KRT7,KRT15,KAZN,KRT6B,EVPL,KRT81,CDSN
FORMATION OF THE EARLY ELONGATION COMPLEX (Reactome)	ROI5 vs rest	0.866192	0.944843	0.0180565	0.41429	0.752581	33	POLR2L,POLR2G,POLR2F,NELFB,GTF2H3,POLR2B,GTF2H5,POLR2J,GTF2H1,MNAT1,CTDP1
FORMATION OF TUBULIN FOLDING INTERMEDIATES BY CCT TRIC (Reactome)	ROI5 vs rest	0.0880503	0.668351	0.0701763	0.767945	1.34824	26	TUBA1B,TUBA1C,TUBB4B,CCT2,TCP1,TUBA1A,CCT5,CCT6A,CCT8,TUBB6,TUBB2A
FOXO MEDIATED TRANSCRIPTION OF CELL CYCLE GENES (Reactome)	ROI5 vs rest	0.393295	0.883983	0.0304884	0.664493	1.07713	17	CDKN1B,SMAD3,CCNG2,SMAD4,KLF4,FOXO3,FOXO1,SMAD2,CDKN1A
FOXO MEDIATED TRANSCRIPTION OF CELL DEATH GENES (Reactome)	ROI5 vs rest	0.638973	0.892365	0.0222468	0.550699	0.882111	16	CREBBP,BCL6,CITED2,FOXO3,NFYC,PINK1,BCL2L11,NFYB,FOXO1,BBC3
FOXO MEDIATED TRANSCRIPTION OF OXIDATIVE STRESS METABOLIC AND NEURONAL GENES (Reactome)	ROI5 vs rest	0.204721	0.872945	0.0451214	0.67519	1.20456	29	SREBF1,SMAD3,SMAD4,HDAC2,FOXO6,FOXO3,FOXO1,SMAD2,HDAC1
FOXO MEDIATED TRANSCRIPTION (Reactome)	ROI5 vs rest	0.29456	0.883983	0.0374296	0.534786	1.09202	65	SREBF1,TXN,CDKN1B,SMAD3,CCNG2,SMAD4,HDAC2,CREBBP,AKT1,BCL6,SFN,KLF4,FOXO6,CITED2,FOXO3,NFYC,PINK1,BCL2L11,NFYB,FOXO1,SMAD2,CDKN1A,BBC3,KAT2B,HDAC1
FRS MEDIATED FGFR1 SIGNALING (Reactome)	ROI5 vs rest	0.751949	0.921777	0.0174887	-0.480651	-0.804743	23	GRB2,NRAS
FRS MEDIATED FGFR2 SIGNALING (Reactome)	ROI5 vs rest	0.514657	0.883983	0.0232878	-0.57169	-0.970314	25	GRB2,NRAS
FRS MEDIATED FGFR3 SIGNALING (Reactome)	ROI5 vs rest	0.490967	0.883983	0.0241167	-0.611819	-1.00003	20	GRB2,NRAS,FGFR3,SOS1
FRS MEDIATED FGFR4 SIGNALING (Reactome)	ROI5 vs rest	0.293821	0.883983	0.0333862	-0.691876	-1.15017	22	GRB2,FGFR4,NRAS
G0 AND EARLY G1 (Reactome)	ROI5 vs rest	0.165104	0.837199	0.05043	0.710304	1.25265	27	TOP2A,CDK1,MYBL2,MYC,PCNA,E2F1,CCNA2,TFDP1,CCNE2,CDK2,LIN54,CDC25A,DYRK1A,RBL1,LIN9,HDAC1,CDC6
G1 S DNA DAMAGE CHECKPOINTS (Reactome)	ROI5 vs rest	0.390188	0.883983	0.0318611	0.501049	1.02943	68	PSMB4,PSMD4,PSMB1,CDKN1B,PSMA7,PSMA3,PSMA2,SEM1,PSMC3,PSMD9,CCNA2,MDM2,CCNE2,UBC,PSMB10,PSMD13,MDM4,UBA52,PSMC6,CDK2,CDKN2A,PSMA1,COP1,PSMD5,PSMA5
G1 S SPECIFIC TRANSCRIPTION (Reactome)	ROI5 vs rest	0.255019	0.883983	0.0399142	0.650147	1.15988	29	CDK1,TYMS,RRM2,TK1,PCNA,E2F1,TFDP1,LIN54,CDT1,FBXO5,CDC25A,RBL1,LIN9,HDAC1,CDC6
G2 M CHECKPOINTS (Reactome)	ROI5 vs rest	0.424945	0.883983	0.031428	0.445533	1.00188	133	PSMB4,PSMD4,PSMB1,PSMA7,CDK1,PSMA3,PSMA2,SEM1,MCM4,PSMC3,MCM7,PKMYT1,CCNB1,PSMD9,RPA3,UBC,UBE2V2,PSMB10,PSMD13,CCNB2,UBA52,PSMC6,CDK2,RFC5,PSMA1,RBBP8,PSMD5,UIMC1,PSMA5,ATRIP,SFN,CDC25A,DBF4,PSMB7,MCM10,ORC6,MDC1,BRCA1,MCM2,RFC2,CHEK1,BARD1,GTSE1,PSMB2,MCM6,RPA2,PSMD8,PSMD10,MCM5,RAD1,CDC6
G2 M DNA DAMAGE CHECKPOINT (Reactome)	ROI5 vs rest	0.860181	0.944843	0.0184224	0.392013	0.790002	60	CDK1,CCNB1,RPA3,UBE2V2,RFC5,RBBP8,UIMC1,ATRIP,SFN,MDC1,BRCA1,RFC2,CHEK1,BARD1,RPA2,RAD1,KAT5,WEE1,WRN,RMI1,RFC4,CDC25C,HUS1,RAD9A,BLM,RFC3,ABRAXAS1,CHEK2,MRE11
GAB1 SIGNALOSOME (Reactome)	ROI5 vs rest	0.559357	0.884858	0.0220824	-0.605234	-0.957812	17	GRB2,CSK
GABA B RECEPTOR ACTIVATION (Reactome)	ROI5 vs rest	0.428698	0.883983	0.0294489	0.534548	1.01881	43	GNG5,GNB2,GNAI3,GNB1,GNG11,ADCY9
GABA RECEPTOR ACTIVATION (Reactome)	ROI5 vs rest	0.467195	0.883983	0.0282851	0.487969	0.983376	60	GNG5,GNB2,GNAI3,GNB1,GNG11,ADCY9
GABA SYNTHESIS RELEASE REUPTAKE AND DEGRADATION (Reactome)	ROI5 vs rest	0.562547	0.886265	0.0219255	-0.586021	-0.947615	19	ALDH5A1,VAMP2,SNAP25,ABAT
GAMMA CARBOXYLATION HYPUSINE FORMATION AND ARYLSULFATASE ACTIVATION (Reactome)	ROI5 vs rest	0.15592	0.817317	0.0471678	-0.676694	-1.24272	41	STS,SUMF1,EIF5A,SUMF2,ARSA,DHPS,GGCX,ARSD,ARSG
GAP FILLING DNA REPAIR SYNTHESIS AND LIGATION IN GG NER (Reactome)	ROI5 vs rest	0.643755	0.892365	0.0222042	0.505275	0.879361	25	PCNA,POLD4,RPA3,UBC,UBA52,RFC5,POLE,POLE3,LIG1,POLD2,RFC2,POLD3,RPA2,POLE2,POLD1,UBB,RFC4,XRCC1,RFC3
GAP JUNCTION ASSEMBLY (Reactome)	ROI5 vs rest	0.00236962	0.0717291	0.431708	0.870321	1.62113	37	TUBA1B,TUBA1C,TUBB4B,TUBA1A,TUBB6,TUBB2A,GJA1,GJB5,GJB2
GAP JUNCTION TRAFFICKING AND REGULATION (Reactome)	ROI5 vs rest	0.0491803	0.529634	0.0965276	0.707746	1.38504	50	TUBA1B,TUBA1C,TUBB4B,CLTB,TUBA1A,TUBB6,TUBB2A,GJA1,ACTB,GJB5,DNM2,GJB2
GASTRIN CREB SIGNALLING PATHWAY VIA PKC AND MAPK (Reactome)	ROI5 vs rest	0.744152	0.919922	0.0176421	-0.505135	-0.809708	18	GRB2,NRAS,SOS1,CREB1,MAPK1
GASTRULATION (Reactome)	ROI5 vs rest	0.727375	0.915113	0.0208463	0.432878	0.847129	50	CTNNB1,FGFR1,SMAD3,SMAD4,MAML1,CREBBP,NOTCH1,YAP1,BMP4,TEAD2,TEAD4,MAML3,SMAD2,KAT2B,DLL1
GENERATION OF SECOND MESSENGER MOLECULES (Reactome)	ROI5 vs rest	0.0219901	0.342068	0.131183	-0.806702	-1.45751	37	HLA-DRA,HLA-DRB1,HLA-DRB5,HLA-DPA1,HLA-DPB1,HLA-DQB1,HLA-DQA1,HLA-DQA2,ENAH,FYB1,CD3E,PAK2,CD3D,CD247,CD4,ZAP70,LCP2,LCK,NCK1,WAS,CD3G
GENE AND PROTEIN EXPRESSION BY JAK STAT SIGNALING AFTER INTERLEUKIN 12 STIMULATION (Reactome)	ROI5 vs rest	0.424088	0.883983	0.0296103	0.543792	1.01635	38	RPLP0,RAP1B,TCP1,LMNB1,CFL1,SOD1,CNN2,BOLA2,BOLA2B,GSTO1,TALDO1,PPIA,HNRNPF,ARF1,RALA,HNRNPDL,ANXA2,HNRNPA2B1,AIP
GENE SILENCING BY RNA (Reactome)	ROI5 vs rest	0.321195	0.883983	0.0361254	0.510844	1.06901	79	POLR2L,RAN,NUP107,HSP90AA1,NUP188,AGO2,MYBL1,POLR2G,NUP58,RAE1,POLR2F,NUP210,NUP37,NUP54,SEC13,BCDIN3D,POLR2B,NUP98,POLR2J,TNRC6A,TDRKH,NUP160,SEH1L
GERM LAYER FORMATION AT GASTRULATION (Reactome)	ROI5 vs rest	0.174081	0.850804	0.0486112	0.778885	1.26255	17	CTNNB1,SMAD3,SMAD4,BMP4,SMAD2
GLOBAL GENOME NUCLEOTIDE EXCISION REPAIR GG NER (Reactome)	ROI5 vs rest	0.602839	0.892143	0.0243995	0.435829	0.9209	84	COPS5,PCNA,POLD4,PIAS3,UBE2I,CHD1L,RPA3,COPS4,PARP1,UBC,UBE2V2,UBA52,RFC5,COPS6,INO80E,MCRS1,GTF2H3,INO80C,POLE,GTF2H5,DDB2,POLE3,YY1,LIG1,POLD2,ACTB,GTF2H1,MNAT1,CUL4A,RFC2,ACTR5,NFRKB,POLD3,RPA2,POLE2,POLD1
GLUCAGON LIKE PEPTIDE 1 GLP1 REGULATES INSULIN SECRETION (Reactome)	ROI5 vs rest	0.349746	0.883983	0.0332608	0.563859	1.07043	42	GNG5,PRKACB,GNB2,PRKAR2A,ITPR3
GLUCAGON SIGNALING IN METABOLIC REGULATION (Reactome)	ROI5 vs rest	0.25539	0.883983	0.0400515	0.634783	1.15312	33	GNG5,PRKACB,GNB2,PRKAR2A,GNB1,GNG11,ADCY9
GLUCAGON TYPE LIGAND RECEPTORS (Reactome)	ROI5 vs rest	0.144477	0.80516	0.0547398	0.691548	1.25623	33	GNG5,GNB2,SCT,GNB1,GNG11
GLUCONEOGENESIS (Reactome)	ROI5 vs rest	0.824823	0.942176	0.0158264	-0.433594	-0.771752	33	GOT2,G6PC3,ALDOC,MDH1,SLC25A11,PCK2,FBP1,SLC25A1,ENO3
GLUCOSE METABOLISM (Reactome)	ROI5 vs rest	0.423972	0.883983	0.0307562	0.469983	1.00381	91	PRKACB,PFKFB3,ALDOA,ENO1,PGK1,TPI1,NUP107,GNPDA1,NUP188,PPP2CA,PFKP,PFKL,NUP58,PGP,RAE1,GAPDH,NUP210,PFKFB2,NUP37,NUP54,SEC13,NUP98,NUP160,MDH2,PFKFB4,SEH1L,PPP2CB
GLUCURONIDATION (Reactome)	ROI5 vs rest	0.453432	0.883983	0.0253707	-0.599543	-1.01759	25	UGP2,ABHD10
GLUTAMATE NEUROTRANSMITTER RELEASE CYCLE (Reactome)	ROI5 vs rest	0.692122	0.915113	0.0186911	-0.500424	-0.844409	24	ARL6IP5,SLC1A2,VAMP2,SNAP25,TSPOAP1,GLS,UNC13B,SYT1,SLC1A3
GLUTATHIONE CONJUGATION (Reactome)	ROI5 vs rest	0.400836	0.883983	0.0271297	-0.586768	-1.04871	34	MGST1,GSTM3,CNDP2,GGCT,GSTZ1,GGT6,GSS,GSTP1,GGT7,GCLC
GLYCEROPHOSPHOLIPID BIOSYNTHESIS (Reactome)	ROI5 vs rest	0.291051	0.883983	0.0317264	-0.503052	-1.08229	127	HADHB,PLD3,CSNK2B,PLAAT2,PCYT2,AGPAT1,MGLL,HADHA,PISD,CPNE3,PLBD1,STARD7,MBOAT2,MBOAT7,ETNK1,CDS2,MBOAT1,PCTP,PLA2G2D,GNPAT,PITPNB,PLA2G4C,LPCAT3,ABHD4,SELENOI,AGPAT5,PCYT1A,CRLS1,PGS1,CHKA,AGPAT3,SLC44A4,PLA2G15,CSNK2A1,LPCAT1,CHPT1,PLAAT3,PITPNM2,MIGA1
GLYCOGEN METABOLISM (Reactome)	ROI5 vs rest	0.941373	0.963746	0.0142168	-0.395382	-0.671072	25	RPS27A,PHKB,GAA,UGP2,PHKA2,CALM1,GYS1,GYG2,PHKA1,NHLRC1
GLYCOGEN STORAGE DISEASES (Reactome)	ROI5 vs rest	0.513256	0.883983	0.0234339	-0.643534	-0.994973	15	G6PC3,RPS27A,GAA
GLYCOLYSIS (Reactome)	ROI5 vs rest	0.146768	0.80516	0.055288	0.589707	1.22116	72	PRKACB,PFKFB3,ALDOA,ENO1,PGK1,TPI1,NUP107,GNPDA1,NUP188,PPP2CA,PFKP,PFKL,NUP58,PGP,RAE1,GAPDH,NUP210,PFKFB2,NUP37,NUP54,SEC13,NUP98,NUP160,PFKFB4,SEH1L,PPP2CB
GLYCOSAMINOGLYCAN METABOLISM (Reactome)	ROI5 vs rest	0.961832	0.972069	0.0126091	-0.357719	-0.767992	124	CD44,SDC4,NAGLU,B4GALT3,HS6ST1,GPC3,SLC35B2,CHST1,HEXB,HEXA,SDC1,GNS,HS6ST3,IDS,NDST1,SLC35B3,IDUA,HGSNAT,CHP1,GALNS,B3GNT2,CHST15,CHST12
GLYCOSPHINGOLIPID METABOLISM (Reactome)	ROI5 vs rest	0.0430186	0.491641	0.0928975	-0.7498	-1.38733	43	UGCG,STS,SUMF1,NEU1,PSAP,SUMF2,GALC,HEXB,HEXA,ARSA,ARSD,B3GALNT1,ESYT1,ARSG,SMPD4,SMPD3
GLYOXYLATE METABOLISM AND GLYCINE DEGRADATION (Reactome)	ROI5 vs rest	0.198497	0.872945	0.0414079	-0.687321	-1.21083	31	GOT2,GCSH,DHTKD1,BCKDHA,PDHB,PDHA1,AMT,PDHX,DBT,ALDH4A1,DLD
GOLGI ASSOCIATED VESICLE BIOGENESIS (Reactome)	ROI5 vs rest	0.485581	0.883983	0.0236593	-0.510263	-0.982794	56	VAMP8,NAPA,RAB5C,AP1M2,TGOLN2,CLTC,GAK,AP1G1,VAMP2,CPD,TPD52,AP1M1,ARRB1,AP3B1,TPD52L1,GOLGB1,BLOC1S4,SORT1,TXNDC5
GOLGI TO ER RETROGRADE TRANSPORT (Reactome)	ROI5 vs rest	0.303149	0.883983	0.0383193	0.472593	1.06273	133	TUBA1B,TUBA1C,TUBB4B,DYNLL1,RACGAP1,KIF22,KIF26B,TUBA1A,KIFC2,RAB6A,KIF23,KIF20A,KIF11,ARF5,KIF5B,COPZ1,KIF15,TMED9,DCTN3,KIF2C,KDELR2,KIF18B,DCTN4,COPB1,ARFGAP2,DCTN5,ARF1,GBF1,KIF4A,TMED7,DCTN2,ACTR10,KIF20B,ARFGAP1,TUBB6,KIFC1,CENPE,TUBB2A,KLC3,KIF9,RAB1B,ZW10
GPCR LIGAND BINDING (Reactome)	ROI5 vs rest	0.0318005	0.424007	0.0979108	-0.511169	-1.23446	463	HEBP1,CXCL9,C3,CCL19,CCL5,LTB4R,RAMP2,NPY1R,HCAR1,PSAP,GABBR1,CXCL13,RAMP1,ADGRE5,PLPPR3,ACKR3,GNAS,CXCL10,C5AR2,WNT4,ADRA2A,CXCL16,CXCL11,CCL22,GNB4,P2RY10,MC1R,CCL2,CCL4,NLN,EDN1,CCL28,CXCR3,P2RY11,PTAFR,ACKR1,CXCL12,OPN3,CXCR4,CCR7,ADRA2C,BDKRB2,PLPPR2,GPR143,FFAR2,NMB,KISS1R,GNG10,CMKLR1,ADORA1,GPR37L1,CCL11,LPAR6,PTGER4,CCR5,TRH,UCN,GRM4,APP,S1PR4,WNT3A,CCR2,CCL17
GPER1 SIGNALING (Reactome)	ROI5 vs rest	0.082158	0.652603	0.0739656	0.693614	1.32968	45	GNG5,FN1,PRKACB,GNB2,SHC1,PRKAR2A,ITGA5,ITGB1
GPVI MEDIATED ACTIVATION CASCADE (Reactome)	ROI5 vs rest	0.605061	0.892143	0.023428	0.492476	0.90639	35	COL1A1,COL1A2,VAV2,PDPK1,PDPN,PRKCZ,PIK3R2,RAC1,RHOG
GRB2 EVENTS IN ERBB2 SIGNALING (Reactome)	ROI5 vs rest	0.38003	0.883983	0.0285027	-0.700007	-1.09723	16	GRB2,ERBB2,NRAS,ERBB4,SOS1
GRB2 SOS PROVIDES LINKAGE TO MAPK SIGNALING FOR INTEGRINS (Reactome)	ROI5 vs rest	0.550796	0.883983	0.0246046	0.603338	0.955552	15	FN1,RAP1B,PTK2
GROWTH HORMONE RECEPTOR SIGNALING (Reactome)	ROI5 vs rest	0.379055	0.883983	0.0284589	-0.637884	-1.07636	24	PRLR,STAT1,SOCS2,PTPN1,STAT5A,STAT5B,PTPN6
G ALPHA 12 13 SIGNALLING EVENTS (Reactome)	ROI5 vs rest	0.470725	0.883983	0.0286972	0.469336	0.983855	80	GNG5,PLXNB1,FGD3,GNB2,ROCK1,RHOC,MCF2L,ARHGEF39,ARHGEF16,VAV2,TRIO,ARHGEF37,SOS2,PLEKHG5,ARHGEF17,GNB1,GNG11,ARHGEF10,PLEKHG2,ECT2,GNA12
G ALPHA I SIGNALLING EVENTS (Reactome)	ROI5 vs rest	0.24192	0.883983	0.0337949	-0.461754	-1.08334	314	HEBP1,CXCL9,ITPR1,C3,CCL19,CCL5,PPP1R1B,NPY1R,HCAR1,PRKAR1A,PSAP,GPSM3,GABBR1,CXCL13,ACKR3,GNAS,PCP2,CXCL10,RGS16,PRKACA,ADRA2A,ADCY5,CXCL16,CXCL11,GNAI2,GNB4,ITPR2,CCL4,GNAL,PRKAR2B,RGS22,PPP2R1A,PLCB2,CCL28,CXCR3,CREB1,PLCB1,CXCL12,OPN3,PLCB4,CXCR4,PPP2R5D,CCR7,MAPK1,ADRA2C,BDKRB2,GNAQ,ADCY1,CALM1,CAMKK1,ADCY7,PPP3R1,GNG10,RGS20,ADORA1,ADCY2,GPR37L1,NBEA,CCR5,ADCY3,GRM4,APP,PLA2G4A,S1PR4,CCR2,CCL4L2
G ALPHA Q SIGNALLING EVENTS (Reactome)	ROI5 vs rest	0.830773	0.942721	0.0213417	0.36983	0.879824	217	GNG5,HRAS,MAPK3,GNB2,PRKCD,RGS3,EDN2,ITPR3,DGKH,ABHD12,NMU,RGS19,TRIO,KRAS,DGKZ,PLCB3,GNA11,RGS4,PIK3R2,EDNRA,GRP,RGS1,GNB1,GNG11,GRPR,P2RY2
G ALPHA S SIGNALLING EVENTS (Reactome)	ROI5 vs rest	0.041501	0.484178	0.110872	0.562136	1.29029	157	GNG5,FN1,PRKACB,GNB2,SHC1,ADORA2A,PDE7A,PRKAR2A,ITGA5,ITGB1,GRK6,CGA,SCT,GNAI3,GNB1,GNG11,ADCY9
G ALPHA Z SIGNALLING EVENTS (Reactome)	ROI5 vs rest	0.48536	0.883983	0.0275305	0.502814	0.976749	48	GNG5,GNB2,PRKCD,RGS19,GNAI3,RGS4,GNB1,GNG11,ADCY9
G BETA GAMMA SIGNALLING THROUGH CDC42 (Reactome)	ROI5 vs rest	0.187136	0.862519	0.0468392	0.745949	1.24944	20	GNG5,GNB2,GNB1,GNG11
G BETA GAMMA SIGNALLING THROUGH PI3KGAMMA (Reactome)	ROI5 vs rest	0.237858	0.883983	0.0411104	0.683449	1.18945	25	GNG5,GNB2,AKT1,PDPK1,GNB1,GNG11
G PROTEIN ACTIVATION (Reactome)	ROI5 vs rest	0.133493	0.783823	0.0563823	0.750009	1.29577	24	GNG5,GNB2,GNA11,GNB1,GNG11
G PROTEIN BETA GAMMA SIGNALLING (Reactome)	ROI5 vs rest	0.292963	0.883983	0.0368749	0.619726	1.12202	32	GNG5,GNB2,AKT1,PDPK1,PLCB3,GNB1,GNG11
G PROTEIN MEDIATED EVENTS (Reactome)	ROI5 vs rest	0.883868	0.944843	0.0179997	0.391123	0.774764	54	PRKACB,PRKCD,PRKAR2A,KPNA2,ITPR3,CAMKK2,CAMK2G,GNAI3,PLCB3,GNA11,AHCYL1,ADCY9
HATS ACETYLATE HISTONES (Reactome)	ROI5 vs rest	0.871849	0.944843	0.0186871	0.384406	0.804421	79	MORF4L2,BRD8,VPS72,USP22,YEATS4,KAT6A,MRGBP,JADE2,CREBBP,TAF10,NCOA2,MCRS1,JADE1,TAF12,HCFC1,WDR5,ACTB,CLOCK,BRPF1,DR1,YEATS2,ELP4,EP400,KAT2B,ELP3,EPC1,KAT5,JADE3,DMAP1,ELP1,SGF29,SUPT20H,ING3,KANSL2,ELP6
HCMV EARLY EVENTS (Reactome)	ROI5 vs rest	0.152335	0.812452	0.0543383	0.579026	1.20442	75	TUBA1B,TUBA1C,TUBB4B,DYNLL1,NCOR2,TUBA1A,NUP107,HDAC3,NUP188,ITGB1,NFKB1,ELK1,EZH2,NUP58,RAE1,NUP210,NUP37,TRIM28,NUP54,SEC13,NUP98,TUBB6,TUBB2A,EED,NUP160
HCMV INFECTION (Reactome)	ROI5 vs rest	0.163962	0.837199	0.0531388	0.543989	1.17379	99	TUBA1B,TUBA1C,TUBB4B,DYNLL1,VPS28,NCOR2,TUBA1A,NUP107,HDAC3,NUP188,ITGB1,NFKB1,ELK1,EZH2,NUP58,RAE1,NUP210,NUP37,TRIM28,NUP54,SEC13,CHMP4A,VPS37C,SNF8,CEBPD,NUP98,TUBB6,TSG101,TUBB2A,EED,NUP160
HCMV LATE EVENTS (Reactome)	ROI5 vs rest	0.531631	0.883983	0.0260119	0.479251	0.949333	54	VPS28,NUP107,NUP188,NUP58,RAE1,NUP210,NUP37,NUP54,SEC13,CHMP4A,VPS37C,SNF8,CEBPD,NUP98,TSG101,NUP160,SEH1L,NDC1,CHMP4B,VPS36,VPS37D,CHMP7,UBAP1,POM121,NUP214,NUP205,HNRNPK,NUP93,NUP43
HDACS DEACETYLATE HISTONES (Reactome)	ROI5 vs rest	0.872372	0.944843	0.0151054	-0.417879	-0.739781	32	TBL1XR1,CHD3,TBL1X,GPS2,ARID4B,RBBP7,MTA3,HDAC10
HDMS DEMETHYLATE HISTONES (Reactome)	ROI5 vs rest	0.367851	0.883983	0.0319063	0.628118	1.07656	23	KDM4B,KDM3B,PHF2,KDM2A,KDM5C,KDM1A,JMJD6,KDM6A,KDM5B,PHF8,KDM2B
HDR THROUGH HOMOLOGOUS RECOMBINATION HRR (Reactome)	ROI5 vs rest	0.314076	0.883983	0.0362171	0.52509	1.07882	68	SEM1,PCNA,POLD4,RPA3,UBC,UBA52,RFC5,RBBP8,SLX1A,ATRIP,POLE,POLE3,POLD2,SPIDR,BRCA1,RFC2,CHEK1,BARD1,RTEL1,POLD3,RPA2,RAD51,POLE2,RAD1,POLD1,KAT5,BRCA2,UBB,WRN,RMI1,RFC4,HUS1,RAD9A,BLM,RFC3,XRCC2,MRE11,XRCC3,MUS81,SLX4
HDR THROUGH SINGLE STRAND ANNEALING SSA (Reactome)	ROI5 vs rest	0.673707	0.915113	0.0217193	0.464302	0.864844	37	RPA3,RFC5,RBBP8,ATRIP,BRCA1,RFC2,BARD1,RPA2,RAD51,RAD1,KAT5,WRN,RMI1,RFC4,HUS1,RAD9A,BLM,RFC3,MRE11
HEDGEHOG LIGAND BIOGENESIS (Reactome)	ROI5 vs rest	0.719326	0.915113	0.0212283	0.420157	0.857951	65	PSMB4,SCUBE2,PSMD4,PSMB1,PSMA7,PSMA3,PSMA2,SEM1,PSMC3,PSMD9,UBC,PSMB10,PSMD13,UBA52,PSMC6,PSMA1,PSMD5,PSMA5
HEDGEHOG OFF STATE (Reactome)	ROI5 vs rest	0.281377	0.883983	0.0395094	0.488545	1.07742	113	PRKACB,TUBA1B,PSMB4,TUBA1C,TUBB4B,PSMD4,PSMB1,PSMA7,PSMA3,PSMA2,SEM1,TUBA1A,PSMC3,PSMD9,PTCH1,PRKAR2A,GLI3,UBC,PSMB10,PSMD13,UBA52,PSMC6,PSMA1,SKP1,PSMD5,PSMA5
HEDGEHOG ON STATE (Reactome)	ROI5 vs rest	0.720952	0.915113	0.0215769	0.411863	0.873219	86	PSMB4,PSMD4,PSMB1,PSMA7,PSMA3,PSMA2,SEM1,PSMC3,PSMD9,PTCH1,GLI3,UBC,PSMB10,PSMD13,UBA52,PSMC6,PSMA1,PSMD5,PSMA5
HEME DEGRADATION (Reactome)	ROI5 vs rest	0.445482	0.883983	0.0257756	-0.678961	-1.04975	15	ALB,BLVRA,BLVRB,HMOX1
HEME SIGNALING (Reactome)	ROI5 vs rest	0.95143	0.968729	0.0136176	-0.376133	-0.70739	47	TBL1XR1,TBL1X,MEF2D,EP300,ATF2,SLC46A1,NCOA1,NR1D1,HBB,RORA,CREB1,HBA2,CHD9,MED1,HMOX1
HEPARAN SULFATE HEPARIN HS GAG METABOLISM (Reactome)	ROI5 vs rest	0.807267	0.935482	0.0193347	0.40942	0.813837	55	BGN,AGRN,GLB1,B4GALT7,VCAN,SGSH,HSPG2,DCN,GUSB,XYLT1,B3GAT3,EXT2,NDST2,SDC2,GPC4,SLC35D2,HS3ST5
HIV ELONGATION ARREST AND RECOVERY (Reactome)	ROI5 vs rest	0.722383	0.915113	0.0207941	0.4591	0.83398	33	POLR2L,ELOB,ELOC,SSRP1,POLR2G,POLR2F,NELFB,POLR2B,POLR2J
HIV INFECTION (Reactome)	ROI5 vs rest	0.524464	0.883983	0.0290128	0.404036	0.96801	231	PSMB4,POLR2L,PSMD4,NPM1,VPS28,SLC25A5,PSMB1,PSMA7,PSMA3,RAN,ELOB,PDCD6IP,PSMA2,SEM1,ELOC,PSMC3,BANF1,SLC25A4,NUP107,PSMD9,SSRP1,NUP188,RCC1,UBC,PSMB10,PPIA,SLC25A6,PSMD13,UBA52,PSMC6,POLR2G,TAF10,VTA1,NUP58,FEN1,RAE1,PSMA1,POLR2F,SKP1,NUP210,NELFB,NUP37,NUP54,ARF1,PSMD5,PSMA5,SEC13,CHMP4A,VPS37C,GTF2H3,POLR2B,GTF2H5,NUP98,TAF12,POLR2J,TAF4,TSG101,GTF2E2,NUP160,TBP,LIG1,PSMB7,GTF2H1,TAF15,XPO1,SEH1L,AP2A2,MNAT1,AP1S2,RAC1,GTF2A1,CTDP1,PSMB2,PSMD8,PSMD10,NDC1,PSIP1,CDK9,CHMP4B,RANBP1,VPS37D,RNGTT
HIV LIFE CYCLE (Reactome)	ROI5 vs rest	0.412534	0.883983	0.0322038	0.440974	1.0056	149	POLR2L,VPS28,RAN,ELOB,PDCD6IP,ELOC,BANF1,NUP107,SSRP1,NUP188,RCC1,UBC,PPIA,UBA52,POLR2G,TAF10,VTA1,NUP58,FEN1,RAE1,POLR2F,NUP210,NELFB,NUP37,NUP54,SEC13,CHMP4A,VPS37C,GTF2H3,POLR2B,GTF2H5,NUP98,TAF12,POLR2J,TAF4,TSG101,GTF2E2,NUP160,TBP,LIG1,GTF2H1,TAF15,XPO1,SEH1L,MNAT1,GTF2A1,CTDP1,NDC1,PSIP1,CDK9,CHMP4B,RANBP1,VPS37D,RNGTT,TAF4B,GTF2B,CHMP7,UBB,UBAP1,GTF2A2,TAF3,POM121,NUP214,CCNK,CCNT1,XRCC4
HIV TRANSCRIPTION ELONGATION (Reactome)	ROI5 vs rest	0.704163	0.915113	0.0211304	0.446655	0.851295	43	POLR2L,ELOB,ELOC,SSRP1,POLR2G,POLR2F,NELFB,GTF2H3,POLR2B,GTF2H5,POLR2J,GTF2H1,MNAT1,CTDP1,CDK9
HIV TRANSCRIPTION INITIATION (Reactome)	ROI5 vs rest	0.55323	0.883983	0.0252749	0.487961	0.943167	47	POLR2L,POLR2G,TAF10,POLR2F,GTF2H3,POLR2B,GTF2H5,TAF12,POLR2J,TAF4,GTF2E2,TBP,GTF2H1,TAF15,MNAT1,GTF2A1,TAF4B,GTF2B,GTF2A2,TAF3
HOMOLOGOUS DNA PAIRING AND STRAND EXCHANGE (Reactome)	ROI5 vs rest	0.399247	0.883983	0.0307666	0.544112	1.03704	43	SEM1,RPA3,RFC5,RBBP8,ATRIP,BRCA1,RFC2,CHEK1,BARD1,RPA2,RAD51,RAD1,KAT5,BRCA2,WRN,RMI1,RFC4,HUS1,RAD9A,BLM,RFC3,XRCC2,MRE11,XRCC3
HOMOLOGY DIRECTED REPAIR (Reactome)	ROI5 vs rest	0.23542	0.883983	0.0435598	0.513127	1.11567	104	SEM1,PPP4C,PCNA,POLD4,CCNA2,UBE2I,RPA3,PARP1,UBC,UBE2V2,UBA52,CDK2,FEN1,RFC5,RBBP8,SLX1A,UIMC1,ATRIP,POLE,POLE3,POLD2,SPIDR,MDC1,BRCA1,RFC2,CHEK1,BARD1,RTEL1,POLD3,RPA2,RAD51,POLE2,RAD1,POLD1,KAT5,BRCA2,TIPIN,TIMELESS,UBB,WRN,CLSPN,RMI1,RFC4,XRCC1,HUS1,RAD9A,BLM,RFC3,ABRAXAS1,POLQ,XRCC2,MRE11,XRCC3,MUS81,SLX4
HOST INTERACTIONS OF HIV FACTORS (Reactome)	ROI5 vs rest	0.53447	0.883983	0.0272168	0.426362	0.957434	131	PSMB4,PSMD4,NPM1,SLC25A5,PSMB1,PSMA7,PSMA3,RAN,ELOB,PSMA2,SEM1,ELOC,PSMC3,BANF1,SLC25A4,NUP107,PSMD9,NUP188,RCC1,UBC,PSMB10,PPIA,SLC25A6,PSMD13,UBA52,PSMC6,NUP58,RAE1,PSMA1,SKP1,NUP210,NUP37,NUP54,ARF1,PSMD5,PSMA5,SEC13,NUP98
HSF1 ACTIVATION (Reactome)	ROI5 vs rest	0.33458	0.883983	0.0340697	0.605515	1.09226	31	HSPA1A,HSPH1,HSPB1,SERPINH1,MRPL18,PTGES3,HSF1,RPA3,HSP90AA1,HSPA1B,DNAJB1,DEDD2,EEF1A1
HSF1 DEPENDENT TRANSACTIVATION (Reactome)	ROI5 vs rest	0.194033	0.872945	0.0465167	0.643143	1.20204	38	HSPA1A,HSPH1,HSPB1,HSPA8,SERPINH1,MRPL18,PTGES3,HSF1,HSPA2,HSP90AA1,HSPA1B,MLST8,CREBBP,DNAJB1,DEDD2,CAMK2G
HSP90 CHAPERONE CYCLE FOR STEROID HORMONE RECEPTORS SHR IN THE PRESENCE OF LIGAND (Reactome)	ROI5 vs rest	0.0540846	0.56612	0.0922972	0.684724	1.36384	56	TUBA1B,TUBA1C,TUBB4B,HSPA1A,DYNLL1,DNAJA1,STIP1,HSPA8,AR,TUBA1A,PTGES3,HSPA2,HSP90AA1,HSPA1B,DCTN3,DCTN4,DNAJB1,DCTN5,DCTN2,ACTR10,TUBB6,TUBB2A
HS GAG BIOSYNTHESIS (Reactome)	ROI5 vs rest	0.514113	0.883983	0.023109	-0.550257	-0.96937	31	SDC4,HS6ST1,GPC3,SDC1,HS6ST3,NDST1
HS GAG DEGRADATION (Reactome)	ROI5 vs rest	0.727459	0.915113	0.0180565	-0.493696	-0.820719	22	SDC4,NAGLU,GPC3,SDC1,IDS,IDUA,HGSNAT
HYALURONAN METABOLISM (Reactome)	ROI5 vs rest	0.878669	0.944843	0.015322	-0.44425	-0.703047	17	CD44,HEXB,HEXA,CHP1,SLC9A1,HYAL2,HYAL3
IKK COMPLEX RECRUITMENT MEDIATED BY RIP1 (Reactome)	ROI5 vs rest	0.515381	0.883983	0.0258254	0.561877	0.96303	23	UBE2D3,UBE2D2,IKBKB,UBC,UBA52,IKBKG,UBB,TRAF6,CHUK,UBE2D1,BIRC2
IL 6 TYPE CYTOKINE RECEPTOR LIGAND INTERACTIONS (Reactome)	ROI5 vs rest	0.174051	0.850804	0.0450411	-0.785302	-1.24278	17	IL6ST
IMMUNOREGULATORY INTERACTIONS BETWEEN A LYMPHOID AND A NON LYMPHOID CELL (Reactome)	ROI5 vs rest	0.289577	0.883983	0.0311467	-0.479242	-1.07328	187	COLEC12,HLA-B,CDH1,IGLC2,NECTIN2,HLA-E,C3,HLA-C,HLA-A,B2M,IGLC3,HCST,ITGB2,TYROBP,CLEC2D,CD3E,SLAMF7,ITGAL,CD8A,MICB,CD3D,CD247,CD22,LILRB4,LAIR1,ICAM1,SELL,JAML,KLRK1,MICA,CD3G,PILRB,HLA-F,ITGA4,SH2D1A,VCAM1,CD96
INACTIVATION OF CSF3 G CSF SIGNALING (Reactome)	ROI5 vs rest	0.88248	0.944843	0.0174163	0.415042	0.722324	25	UBE2D3,UBE2D2,ELOB,ELOC,STAT3,UBC,UBA52,SOCS3,SOCS1,JAK1,CUL5,UBB,LYN
INCRETIN SYNTHESIS SECRETION AND INACTIVATION (Reactome)	ROI5 vs rest	0.88304	0.944843	0.0151266	-0.423329	-0.71432	24	SPCS1,SEC11C
INFECTION WITH MYCOBACTERIUM TUBERCULOSIS (Reactome)	ROI5 vs rest	0.868931	0.944843	0.0153005	-0.424874	-0.731932	27	RPS27A,RAB7A,TRIM27,LTF,B2M,DUSP16,HGS,KPNB1,GSK3A,ATP6V1H,KPNA1
INFLAMMASOMES (Reactome)	ROI5 vs rest	0.732304	0.915113	0.0200405	0.482468	0.816359	21	PYCARD,TXN,NFKB1,SUGT1,BCL2L1,RELA,NFKB2
INFLUENZA INFECTION (Reactome)	ROI5 vs rest	5.25714e-06	0.000736	0.610527	0.763074	1.75151	157	RPL8,RPL14,RPSA,RPL34,RPLP1,RPS14,RPS27,RPL15,HSPA1A,POLR2L,RPS2,RPL7,RPS3A,RPL39,RPS26,RPL17,RPS20,RPS3,RPS21,RPL10,RPL41,RPL32,RPS13,RPL6,RPL35,RPLP0,RPL7A,RPS15A,RPLP2,RPL36A,RAN,RPS12,RPL26L1,RPL13,RPL12,RPL11,FAU,RPL27A,RPS29,RPL21,RPL18,RPS28,RPL18A,RPL37,RPL24,RPS27L,RPS4X,RPL5,RPS24,RPL36,NUP107,RPL39L,RPL28,PARP1,HSP90AA1,TGFB1,RPL22L1,RPL36AL,NUP188,RPS9,RPL23,RPL27,SLC25A6,UBA52,POLR2G,RPS8,KPNA2,RPS5,NUP58,RPS25,RAE1,RPL10A,POLR2F,NUP210,NUP37,NUP54,CANX,SEC13,POLR2B,NUP98,RPL35A,RPS19,POLR2J,RPL13A,RPL22,KPNA3
INHIBITION OF DNA RECOMBINATION AT TELOMERE (Reactome)	ROI5 vs rest	0.805741	0.935482	0.0186951	0.455239	0.762508	20	POLR2L,POLR2G,POLR2F,TERF1,POLR2B,POLR2J
INHIBITION OF THE PROTEOLYTIC ACTIVITY OF APC C REQUIRED FOR THE ONSET OF ANAPHASE BY MITOTIC SPINDLE CHECKPOINT COMPONENTS (Reactome)	ROI5 vs rest	0.0413985	0.484178	0.102976	0.842569	1.42567	21	UBE2C,UBE2S,CDC20,MAD2L1,ANAPC16,UBE2E1,BUB3,ANAPC11,CDC26,CDC23,CDC16,ANAPC10,BUB1B,ANAPC15
INITIAL TRIGGERING OF COMPLEMENT (Reactome)	ROI5 vs rest	2.24778e-08	2.51751e-05	0.733762	-0.905953	-1.83577	79	CFB,IGLC2,IGHG1,C3,C1QB,C1QA,IGHG2,C2,IGHG4,IGLC3,C1QC
INITIATION OF NUCLEAR ENVELOPE NE REFORMATION (Reactome)	ROI5 vs rest	0.21987	0.878581	0.0428654	0.734743	1.21759	19	CDK1,LMNB1,TMPO,EMD,BANF1,LEMD3,CCNB1,PPP2CA,CCNB2,LBR,SIRT2,PPP2R2A
INLB MEDIATED ENTRY OF LISTERIA MONOCYTOGENES INTO HOST CELL (Reactome)	ROI5 vs rest	0.621546	0.892143	0.0204253	-0.589845	-0.911963	15	GRB2,RPS27A,HGS
INOSITOL PHOSPHATE METABOLISM (Reactome)	ROI5 vs rest	0.62545	0.892143	0.0232704	0.463759	0.900883	48	IP6K2,INPP5J,PLCE1,INPPL1,INPP4B,PTEN,PPIP5K2,NUDT10,PLCB3,PLCG1,ITPKB,PLCD3,IPMK,PLCD1
INSERTION OF TAIL ANCHORED PROTEINS INTO THE ENDOPLASMIC RETICULUM MEMBRANE (Reactome)	ROI5 vs rest	0.713025	0.915113	0.0205037	0.487301	0.829964	22	SEC61G,EMD,CAMLG,UBL4A,STX5,VAPA,UBE2J2,SEC61B
INSULIN PROCESSING (Reactome)	ROI5 vs rest	0.220965	0.878581	0.0392452	-0.709823	-1.20476	25	EXOC2,SLC30A8,P4HB,VAMP2,EXOC7,CPE,SLC30A5,MYO5A
INSULIN RECEPTOR RECYCLING (Reactome)	ROI5 vs rest	0.396846	0.883983	0.0274574	-0.602101	-1.05647	30	ATP6AP1,ATP6V1E1,PTPN1,ATP6V1G1,ATP6V1C1,ATP6V0A1,ATP6V0D1,ATP6V0C,ATP6V1A,ATP6V1D,ATP6V1H,INSR,ATP6V0E2
INSULIN RECEPTOR SIGNALLING CASCADE (Reactome)	ROI5 vs rest	0.704806	0.915113	0.0179319	-0.448213	-0.858972	54	GRB2,FGFR4,AKT2,THEM4,NRAS,IRS1,INSR,FGFR3,PIK3CB,SOS1,MAPK1
INTEGRATION OF ENERGY METABOLISM (Reactome)	ROI5 vs rest	0.707637	0.915113	0.0172907	-0.417989	-0.880619	108	FASN,ITPR1,ACSL3,ACLY,AGPAT1,PRKAR1A,VAMP2,MARCKS,ACACB,SNAP25,GNAS,PRKACA,ADRA2A,ADIPOR1,ADCY5,GNAI2,GNB4,ITPR2,ACACA,PRKAR2B,SLC2A1,PPP2R1A,PLCB2,ABCC8,RAP1A,PLCB1,PPP2R5D,MLX,ADRA2C,GNAQ,CACNA1A,ADCY1,ADCY7,GNG10
INTEGRIN CELL SURFACE INTERACTIONS (Reactome)	ROI5 vs rest	0.00339582	0.0927638	0.431708	0.735414	1.55774	85	FN1,SPP1,THBS1,COL1A1,COL3A1,COL1A2,COL5A2,COL6A2,COL6A1,COL5A1,COL6A3,COMP,LUM,COL10A1,COL2A1,COL18A1,COL4A2,COL4A1,FBN1,AGRN,ITGA11,COL8A1,ITGA5,ITGB1,HSPG2
INTEGRIN SIGNALING (Reactome)	ROI5 vs rest	0.601963	0.892143	0.0233694	0.512499	0.903809	27	FN1,RAP1B,SHC1,PTK2,AKT1,PDPK1
INTERACTIONS OF REV WITH HOST CELLULAR PROTEINS (Reactome)	ROI5 vs rest	0.325853	0.883983	0.0346082	0.585501	1.0906	37	NPM1,RAN,NUP107,NUP188,RCC1,NUP58,RAE1,NUP210,NUP37,NUP54,SEC13,NUP98,NUP160,XPO1,SEH1L,NDC1,RANBP1,POM121,NUP214,NUP205,NUP93,NUP43
INTERACTIONS OF VPR WITH HOST CELLULAR PROTEINS (Reactome)	ROI5 vs rest	0.266007	0.883983	0.0389121	0.612361	1.14063	37	SLC25A5,BANF1,SLC25A4,NUP107,NUP188,SLC25A6,NUP58,RAE1,NUP210,NUP37,NUP54,SEC13,NUP98,NUP160,SEH1L,NDC1,PSIP1,POM121,NUP214,NUP205,NUP93,NUP43
INTERACTION BETWEEN L1 AND ANKYRINS (Reactome)	ROI5 vs rest	0.688783	0.915113	0.0185956	-0.485464	-0.855226	31	SPTBN1,ACTG1,ANK3,SPTBN5,ANK2,SPTBN4
INTERCONVERSION OF NUCLEOTIDE DI AND TRIPHOSPHATES (Reactome)	ROI5 vs rest	0.612398	0.892143	0.0232762	0.504642	0.900293	29	TXN,TYMS,RRM2,NME3,RRM1,TXNRD1,GUK1,DTYMK,DCTD,AK1,CTPS1,CMPK1,AK4,NME2,AK9
INTERFERON ALPHA BETA SIGNALING (Reactome)	ROI5 vs rest	0.125376	0.775405	0.0522454	-0.623681	-1.24452	72	IFI6,IFIT1,STAT1,HLA-B,ISG15,HLA-E,IRF9,HLA-C,ISG20,XAF1,HLA-A,IFIT3,GBP2,PTPN1,IRF6,PSMB8,IFIT2,OAS2,PTPN6,USP18,ADAR,KPNB1
INTERFERON GAMMA SIGNALING (Reactome)	ROI5 vs rest	0.0062576	0.146011	0.241698	-0.72838	-1.50012	90	HLA-DRA,HLA-DRB1,HLA-DRB5,HLA-DPA1,STAT1,HLA-DPB1,HLA-B,HLA-DQB1,HLA-DQA1,CD44,HLA-E,IRF9,HLA-C,HLA-DQA2,HLA-A,GBP4,GBP2,PTPN1,B2M,IRF6,GBP1,OAS2,PTPN6,SP100,GBP5,GBP3,TRIM22,SUMO1,TRIM38,TRIM8,TRIM26,TRIM46,CIITA
INTERFERON SIGNALING (Reactome)	ROI5 vs rest	0.0232596	0.352037	0.119991	-0.589091	-1.32937	199	IFI6,HLA-DRA,HLA-DRB1,HLA-DRB5,IFIT1,HLA-DPA1,STAT1,HLA-DPB1,HLA-B,ISG15,HLA-DQB1,HLA-DQA1,CD44,HLA-E,FLNB,IRF9,HLA-C,ISG20,XAF1,HLA-DQA2,HLA-A,EIF4A1,GBP4,RPS27A,IFIT3,GBP2,EIF2AK2,PTPN1,B2M,IRF6,GBP1,EIF4E,TPR,PSMB8,IFIT2,OAS2,PTPN6,USP18,ADAR,SP100,GBP5,GBP3,TRIM22,SUMO1,KPNB1,UBA7,TRIM38,TRIM8,TRIM26,PDE12,TRIM46,PPM1B,CIITA,RANBP2,EIF4A2,NUP88,TRIM45,OASL,STAT2,ARIH1
INTERLEUKIN 10 SIGNALING (Reactome)	ROI5 vs rest	0.150136	0.80516	0.0479378	-0.665429	-1.24123	45	CCL19,CCL5,CXCL10,CCL22,TIMP1,CCL2,CCL4,IL10RA,TNFRSF1B,IL18,PTAFR,ICAM1,TNF,TYK2,IL1R2,CCR5,CCR2
INTERLEUKIN 12 FAMILY SIGNALING (Reactome)	ROI5 vs rest	0.806942	0.935482	0.0159193	-0.417215	-0.806279	57	IL6ST,PDCD4,STAT1,PSME2,P4HB,LCP1,SOD2
INTERLEUKIN 12 SIGNALING (Reactome)	ROI5 vs rest	0.546928	0.883983	0.0254672	0.489684	0.946497	47	RPLP0,RAP1B,TCP1,LMNB1,CFL1,SOD1,CNN2,BOLA2,BOLA2B,GSTO1,TALDO1,PPIA,HNRNPF,ARF1,RALA,HNRNPDL,ANXA2,HNRNPA2B1,AIP
INTERLEUKIN 17 SIGNALING (Reactome)	ROI5 vs rest	0.246667	0.883983	0.0416238	0.545682	1.12708	71	MAPK9,MAPK3,IKBKB,TAB2,MAPKAPK2,IL17RC,DUSP3,NFKB1,IL17RE,UBC,PPP2CA,ELK1,UBA52,FBXW11,SKP1,FOS,ATF1,MEF2A,PPP2CB,MAP2K3,IKBKG,MAP3K8,TAB3,CUL1,UBB,TRAF6,MAPK8
INTERLEUKIN 1 FAMILY SIGNALING (Reactome)	ROI5 vs rest	0.188291	0.864285	0.050358	0.495086	1.1313	152	PSMB4,PSMD4,SQSTM1,PSMB1,SIGIRR,PSMA7,SMAD3,PSMA3,GSDMD,PSMA2,PTPN23,SEM1,HMGB1,PSMC3,IKBKB,TAB2,PSMD9,TBK1,TRAF2,STAT3,LRRC14,IL1R1,MYD88,NFKB1,UBC,PSMB10,PSMD13,UBA52,PSMC6,PTPN13,FBXW11,PSMA1,SKP1,PSMD5,PSMA5
INTERLEUKIN 1 SIGNALING (Reactome)	ROI5 vs rest	0.377863	0.883983	0.0332608	0.463185	1.02416	114	PSMB4,PSMD4,SQSTM1,PSMB1,PSMA7,PSMA3,PSMA2,SEM1,HMGB1,PSMC3,IKBKB,TAB2,PSMD9,TRAF2,LRRC14,IL1R1,MYD88,NFKB1,UBC,PSMB10,PSMD13,UBA52,PSMC6,FBXW11,PSMA1,SKP1,PSMD5,PSMA5
INTERLEUKIN 20 FAMILY SIGNALING (Reactome)	ROI5 vs rest	0.918753	0.957213	0.014565	-0.40674	-0.695207	26	STAT1,STAT5A,STAT5B,JAK3,STAT2,IL20RA
INTERLEUKIN 2 FAMILY SIGNALING (Reactome)	ROI5 vs rest	0.2703	0.883983	0.0345125	-0.612308	-1.1371	44	GRB2,STAT1,STAT5A,STAT5B,IL2RG,PTPN6,JAK3,INPP5D,PIK3CB,SOS1,PIK3R3,IL2RB,LCK,PIK3CD,LGALS9,PIK3R1,IL21R,SYK
INTERLEUKIN 37 SIGNALING (Reactome)	ROI5 vs rest	0.304805	0.883983	0.0354558	0.671347	1.13595	21	SIGIRR,SMAD3,PTPN23,TBK1,STAT3,PTPN13,PTPN2,PTPN12,PTPN14
INTERLEUKIN 3 INTERLEUKIN 5 AND GM CSF SIGNALING (Reactome)	ROI5 vs rest	0.301151	0.883983	0.0321691	-0.588664	-1.10991	48	GRB2,RPS27A,STAT5A,STAT5B,PRKACA,CRK,IL2RG,PTPN6,CRKL,JAK3,INPP5D,PIK3CB,SOS1,PIK3R3,IL2RB,PIK3CD,PIK3R1,SYK,FYN,HCK,CSF2RA,CSF2RB,PIK3CA,JAK2
INTERLEUKIN 4 AND INTERLEUKIN 13 SIGNALING (Reactome)	ROI5 vs rest	0.0330381	0.429738	0.122184	0.614023	1.35106	111	CCND1,FN1,IGHE,COL1A2,MUC1,MCL1,HSPA8,BIRC5,VEGFA,GATA3,MMP2,MYC,MMP9,VIM,RORC,HSP90AA1,TGFB1,STAT3,ITGB1,MMP1,JUNB,AKT1,BCL2L1,RHOU,FOS,SOCS3,BCL6,CEBPD
INTERLEUKIN 6 FAMILY SIGNALING (Reactome)	ROI5 vs rest	0.211492	0.872945	0.0402099	-0.721652	-1.21771	24	IL6ST,STAT1
INTERLEUKIN 7 SIGNALING (Reactome)	ROI5 vs rest	0.692908	0.915113	0.0186991	-0.505036	-0.84557	23	SOCS2,STAT5A,STAT5B,IL2RG,JAK3,IRS1,IL7R,PIK3R3
INTERLEUKIN RECEPTOR SHC SIGNALING (Reactome)	ROI5 vs rest	0.346686	0.883983	0.0300076	-0.639731	-1.10207	27	GRB2,IL2RG,PTPN6,JAK3,INPP5D,PIK3CB,SOS1,PIK3R3,IL2RB,PIK3CD,PIK3R1,CSF2RA,CSF2RB,PIK3CA,JAK2
INTRACELLULAR SIGNALING BY SECOND MESSENGERS (Reactome)	ROI5 vs rest	0.525807	0.883983	0.0297446	0.3958	0.972122	307	PRKACB,BMI1,PSMB4,PSMD4,ESR1,PSMB1,CDKN1B,CBX4,PSMA7,FGFR1,MAF1,PSMA3,MAPK3,PDGFRB,PSMA2,SEM1,PSMC3,NR4A1,PRKCD,HDAC3,PSMD9,GATAD2B,PIP5K1A,PRKAR2A,HDAC2,MDM2,MYD88,LAMTOR4,UBC,PPP2CA,RHEB,AGO2,PSMB10,PSMD13,BAD,MLST8,UBA52,PSMC6,EZH2,PHC2,KPNA2,ITPR3,STUB1,RPS6KB2,AKT1,PSMA1,MBD3,REST,GAB1,CBX8,PSMD5,PSMA5,PTEN,PDPK1,KDM1A,TNRC6A,CAMKK2,CAMK2G,PIP5K1B,EED,FOXO6,FGFR2,CBX2,FOXO3,PSMB7,PIK3R2,PIP4K2A,PLCG1,SALL4,PHLPP1,WWP2,PPP2CB,XIAP,AHCYL1,USP7,RAC1,FOXO1,IRS2,RHOG,ADCY9,ERBB3,KITLG,CHD4,PSMB2,SCMH1,CDKN1A,PDGFRA,GATAD2A,RCOR1,PSMD8,MTOR,PDGFA,PSMD10,PPP2R5B
INTRAFLAGELLAR TRANSPORT (Reactome)	ROI5 vs rest	0.4115	0.883983	0.0304681	0.523748	1.02201	49	TUBA1B,TUBA1C,TUBB4B,DYNLL1,TUBA1A,HSPB11,TUBB6,TUBB2A
INTRA GOLGI AND RETROGRADE GOLGI TO ER TRAFFIC (Reactome)	ROI5 vs rest	0.452623	0.883983	0.0315047	0.41812	0.988994	202	TUBA1B,TUBA1C,TUBB4B,DYNLL1,RACGAP1,KIF22,KIF26B,GOLGA4,TUBA1A,KIFC2,RAB6A,VPS45,KIF23,KIF20A,ARFRP1,KIF11,ARFIP2,ARF5,KIF5B,COPZ1,KIF15,TMED9,DCTN3,KIF2C,BET1L,KDELR2,KIF18B,STX5,DCTN4,COPB1,ARFGAP2,DCTN5,ARF1,GBF1,KIF4A,YKT6,TMED7,DCTN2,ACTR10,IGF2R,KIF20B,ARFGAP1,TUBB6,KIFC1,CENPE,TUBB2A,KLC3,KIF9,SCOC,RAB1B,VPS51,STX16,ZW10,CYTH2,PLIN3,BNIP1,KIFAP3,RAB30,SURF4,VAMP3,VAMP4,ARCN1,RAB18,NAPB,KIF18A,ACTR1A,USP6NL,COG6
INTRA GOLGI TRAFFIC (Reactome)	ROI5 vs rest	0.936058	0.96094	0.0139938	-0.384562	-0.714159	44	NAPA,STX6,RAB36,CYTH1,SNAP29,GOSR1,COG8,COG1,CYTH3,COG2,MAN2A2,GOSR2,NSF,CYTH4,TRIP11
INTRINSIC PATHWAY FOR APOPTOSIS (Reactome)	ROI5 vs rest	0.731212	0.915113	0.0208416	0.426627	0.848041	55	DYNLL1,GSDMD,MAPK3,PMAIP1,CASP7,E2F1,STAT3,TFDP1,BAX,CASP3,BAD,CDKN2A,AKT1,BCL2L1,TP73,SFN,UACA,BMF,BCL2L11,XIAP,APAF1,BBC3,AVEN
INTRINSIC PATHWAY OF FIBRIN CLOT FORMATION (Reactome)	ROI5 vs rest	0.125511	0.775405	0.0536013	-0.776051	-1.29932	23	SERPINA5,C1QBP,A2M,SERPING1,VWF
INWARDLY RECTIFYING K CHANNELS (Reactome)	ROI5 vs rest	0.219802	0.878581	0.0433171	0.643491	1.18433	35	GNG5,GNB2,GNB1,GNG11
ION CHANNEL TRANSPORT (Reactome)	ROI5 vs rest	0.531992	0.883983	0.0209084	-0.430838	-0.962086	183	WNK4,ATP2A3,ATP6AP1,WWP1,NEDD4L,RPS27A,RYR1,ATP6V1E1,ATP6V1G1,ATP6V1C1,ATP2C2,ATP6V0A1,STOM,SCNN1A,ATP1B3,ATP8B2,WNK1,TRPM4,ATP6V0D1,ATP6V0C,TSC22D3,ATP6V1A,ATP6V1D,MCOLN1,ATP2C1,ATP6V1H,ATP6V0E2,ATP13A2,SCNN1D,TRPV1,ASIC3,CASQ1,ATP1A4,SGK1,ATP8A1
ION HOMEOSTASIS (Reactome)	ROI5 vs rest	0.572991	0.892143	0.0210576	-0.486882	-0.93308	54	ATP2A3,ITPR1,RYR1,PRKACA,ATP1B3,ITPR2
ION TRANSPORT BY P TYPE ATPASES (Reactome)	ROI5 vs rest	0.381629	0.883983	0.0319858	0.522053	1.03773	55	ATP9A,FXYD3,ATP8A2,SRI,ATP10D,PDZD11,ATP2A2,CAMK2G,ATP7B,CUTC,ATP8B1,ATP2B1
IRAK4 DEFICIENCY TLR2 4 (Reactome)	ROI5 vs rest	0.65169	0.896674	0.0196199	-0.550518	-0.882455	18	S100A9,S100A8,CD14,S100A1
IRE1ALPHA ACTIVATES CHAPERONES (Reactome)	ROI5 vs rest	0.19463	0.872945	0.0414724	-0.631862	-1.19658	50	DCTN1,HDGF,WIPI1,WFS1,KLHDC3,LMNA,ACADVL,PDIA6,SSR1,SERP1,CUL7,ADD1,GFPT1,ATP6V0D1,SRPRB,HSPA5,XBP1,GSK3A,TPP1,DNAJB11,PREB,DNAJB9
IRONTAKE AND TRANSPORT (Reactome)	ROI5 vs rest	0.360086	0.883983	0.0288496	-0.548945	-1.06328	58	NEDD8,ATP6AP1,RPS27A,ATP6V1E1,ATP6V1G1,ATP6V1C1,ATP6V0A1,ATP6V0D1,ATP6V0C,FBXL5,ATP6V1A,ATP6V1D,MCOLN1,SLC11A2,ATP6V1H,SLC46A1,ATP6V0E2,SLC22A17,HFE,IREB2,FLVCR1,ACO1,HMOX1,LCN2,ATP6V1G2,ATP6V1E2,ATP6V0A4
IRS MEDIATED SIGNALLING (Reactome)	ROI5 vs rest	0.480942	0.883983	0.0238768	-0.523639	-0.987311	48	GRB2,FGFR4,AKT2,THEM4,NRAS,IRS1,FGFR3,PIK3CB,SOS1
JNK C JUN KINASES PHOSPHORYLATION AND ACTIVATION MEDIATED BY ACTIVATED HUMAN TAK1 (Reactome)	ROI5 vs rest	0.682239	0.915113	0.0211841	0.499459	0.85067	22	MAPK9,TAB2,UBC,UBA52,IKBKG,TAB3,UBB,TRAF6,MAPK8
KEAP1 NFE2L2 PATHWAY (Reactome)	ROI5 vs rest	0.374164	0.883983	0.0334746	0.471331	1.02924	107	PSMB4,PSMD4,SQSTM1,PSMB1,PSMA7,PRDX1,PSMA3,NQO1,PSMA2,SEM1,PSMC3,PRKCD,MYC,PSMD9,TALDO1,TXNRD1,UBC,PSMB10,PSMD13,UBA52,PSMC6,CREBBP,CDKN2A,AKT1,PSMA1,SKP1,NOTCH1,ATF4,MAFG,PSMD5,PSMA5
KERATAN SULFATE BIOSYNTHESIS (Reactome)	ROI5 vs rest	0.992989	0.996548	0.0158488	0.338307	0.600447	28	LUM,B4GALT5,SLC35D2,ST3GAL1,B4GALT2,B3GNT4,ST3GAL6,B3GNT7,ST3GAL4
KERATAN SULFATE KERATIN METABOLISM (Reactome)	ROI5 vs rest	0.834212	0.943104	0.0156678	-0.427949	-0.764855	34	B4GALT3,CHST1,HEXB,HEXA,GNS,GALNS,B3GNT2
KERATINIZATION (Reactome)	ROI5 vs rest	0.0907048	0.668351	0.0589828	-0.531023	-1.20908	216	CSTA,DSP,KRT37,JUP,PRSS8,KRT14,KRT19,PKP4,KRT31,KRT17,CAPNS1,KRT5,KRT7,KRT15,KAZN,KRT6B,EVPL,KRT81,CDSN
KINESINS (Reactome)	ROI5 vs rest	0.0271493	0.387356	0.131183	0.720289	1.45156	60	TUBA1B,TUBA1C,TUBB4B,RACGAP1,KIF22,KIF26B,TUBA1A,KIFC2,KIF23,KIF20A,KIF11,KIF5B,KIF15,KIF2C,KIF18B,KIF4A,KIF20B,TUBB6,KIFC1,CENPE,TUBB2A,KLC3,KIF9
KSRP KHSRP BINDS AND DESTABILIZES MRNA (Reactome)	ROI5 vs rest	0.727488	0.915113	0.0201704	0.504821	0.818303	17	EXOSC4,EXOSC7,EXOSC8,AKT1,EXOSC9,EXOSC1
L1CAM INTERACTIONS (Reactome)	ROI5 vs rest	0.293046	0.883983	0.0386758	0.481494	1.07271	120	TUBA1B,TUBA1C,TUBB4B,HSPA8,EZR,FGFR1,MAPK3,TUBA1A,SCN8A,ITGA5,ITGB1,NRP1,LAMB1,VAV2,KIF4A,LYPLA2,SDCBP,TUBB6,TUBB2A,SPTAN1,ACTB,AP2A2,NRP2,DNM2,ITGAV,RAC1,ITGA1,EPHB2,CNTN1,RPS6KA4,NFASC,ITGA2
LAGGING STRAND SYNTHESIS (Reactome)	ROI5 vs rest	0.159508	0.827078	0.0510906	0.76019	1.27329	20	PCNA,POLD4,RPA3,FEN1,RFC5,LIG1,POLD2,RFC2,POLD3,RPA2,PRIM1,POLD1,RFC4,RFC3,POLA2
LAMININ INTERACTIONS (Reactome)	ROI5 vs rest	0.0657287	0.621043	0.0822474	0.769584	1.38064	30	COL18A1,COL4A2,COL4A1,LAMB2,NID1,ITGB1,HSPG2,LAMB1,LAMA4,NID2,ITGAV,COL4A5,ITGA1,ITGA2,LAMA3,LAMC1
LATE ENDOSOMAL MICROAUTOPHAGY (Reactome)	ROI5 vs rest	0.283493	0.883983	0.0377317	0.616997	1.1284	34	RNASE1,VPS28,HSPA8,VIM,PLIN2,UBC,UBA52,PCNT,CHMP4A,VPS37C,TSG101,PLIN3,CHMP4B,VPS37D,HDAC6,CHMP7,UBB,UBAP1
LATE SARS COV 2 INFECTION EVENTS (Reactome)	ROI5 vs rest	0.643492	0.892365	0.0191592	-0.451424	-0.896923	70	DAD1,RPS27A,FUT8,PARP9,MOGS,TUSC3,ST6GAL1,MGAT4A,RPN1,MAGT1,GSK3B,SUMO1,PARP14,ZDHHC9,GSK3A,SRPK1,ZDHHC11,RPN2,ZDHHC2,GALNT1,TMPRSS2,ZDHHC8,ST6GALNAC4,PRKCSH
LDL CLEARANCE (Reactome)	ROI5 vs rest	0.245346	0.883983	0.0370359	-0.73905	-1.19507	19	AP2B1,CLTC,LIPA,AP2A1,NCEH1,CES3
LEISHMANIA INFECTION (Reactome)	ROI5 vs rest	0.448226	0.883983	0.0231837	-0.437928	-0.997742	219	GRB2,IGLC2,IGHG1,ITPR1,C3,CYBA,DOCK1,BAIAP2,TXNIP,IGHG2,MYO1C,ACTR2,PRKAR1A,ENTPD5,ARPC5,GNAS,IGHG4,BRK1,NCKAP1,CYFIP1,VAV3,PRKACA,CRK,ADCY5,HSP90AB1,GNAI2,IGLC3,GNB4,ITPR2,FCGR2A,ACTG1,JUN,PRKAR2B,WASF3,CD163,CD247,MYO5A,MAPK14,WIPF1,CASP1,IL18,NCKAP1L,CREB1,ACTR3,MAPK1,DVL3,ABI2,ADCY1,MYH9,CALM1,NCK1,WASL,ADCY7,WAS,CD3G,WIPF3,GNG10,ADCY2,ARPC2,HMOX1,SYK,ADCY3,RHBDF2
LISTERIA MONOCYTOGENES ENTRY INTO HOST CELLS (Reactome)	ROI5 vs rest	0.627864	0.892143	0.0202336	-0.548792	-0.897009	20	GRB2,CDH1,RPS27A,HGS
LONG TERM POTENTIATION (Reactome)	ROI5 vs rest	0.571296	0.891158	0.0216428	-0.558902	-0.935756	23	DLG3,DLG1,ERBB4,ACTN2,CALM1,CAMK2D,GRIN2D,CAMK2B
LYSOSOME VESICLE BIOGENESIS (Reactome)	ROI5 vs rest	0.472421	0.883983	0.0244824	-0.556511	-0.998272	35	VAMP8,AP1G2,AP1M2,CLTC,AP1G1,VAMP2,DNASE2,HGS,GNS,AP1M1,ARRB1,CHMP2A,M6PR,TXNDC5
MAP2K AND MAPK ACTIVATION (Reactome)	ROI5 vs rest	0.526094	0.883983	0.0258968	0.507687	0.955008	40	FN1,RAP1B,HRAS,MAPK3,RAF1,KRAS,VCL,ARAF,ACTB,CNKSR1
MAP3K8 TPL2 DEPENDENT MAPK1 3 ACTIVATION (Reactome)	ROI5 vs rest	0.587829	0.892143	0.0235818	0.577665	0.925304	16	IKBKB,NFKB1,UBC,UBA52,FBXW11,SKP1,IKBKG,MAP3K8,CUL1,UBB
MAPK6 MAPK4 SIGNALING (Reactome)	ROI5 vs rest	0.304583	0.883983	0.0373964	0.502372	1.07298	91	PRKACB,PSMB4,PSMD4,HSPB1,PSMB1,PSMA7,CDK1,PSMA3,PSMA2,SEM1,PSMC3,MMP2,MYC,PSMD9,UBC,AGO2,PSMB10,PSMD13,UBA52,PSMC6,PSMA1,DNAJB1,PSMD5,PSMA5,SEPTIN7,TNRC6A,FOXO3,PSMB7,XPO1
MAPK FAMILY SIGNALING CASCADES (Reactome)	ROI5 vs rest	0.629537	0.892143	0.0266115	0.383107	0.946418	324	GFRA1,FN1,PRKACB,PSMB4,PSMD4,HSPB1,PSMB1,GOLGA7,PSMA7,FGFR1,RAP1B,CDK1,PSMA3,HRAS,MAPK3,PDGFRB,PSMA2,SEM1,PSMC3,SHC1,MMP2,MYC,PTK2,PSMD9,FNTA,RET,UBC,PPP2CA,AGO2,PSMB10,PSMD13,UBA52,PSMC6,PSMA1,BCL2L1,DNAJB1,PSMD5,PSMA5,RAF1,RCE1,SEPTIN7,RAPGEF2,KRAS,VCL,TNRC6A,CAMK2G,ARAF,ABHD17A,SPRED2,FGFR2,SPTAN1,ACTB,FOXO3,PSMB7,PPP1CC,XPO1,PIK3R2,SPRED1,CNKSR1,PPP2CB,PTPN3,RAC1,FOXO1,IRS2,ERBB3,KITLG,PSMB2,PDGFRA,PSMD8,PDGFA,ICMT,PSMD10,PPP2R5B,JAK1
MAPK TARGETS NUCLEAR EVENTS MEDIATED BY MAP KINASES (Reactome)	ROI5 vs rest	0.453146	0.883983	0.0283283	0.556192	1.00329	31	MAPK9,MAPK3,MAPKAPK2,DUSP3,PPP2CA,ELK1,FOS,ATF1,MEF2A,PPP2CB
MATURATION OF SARS COV 2 NUCLEOPROTEIN (Reactome)	ROI5 vs rest	0.735624	0.915358	0.0178943	-0.530479	-0.820177	15	PARP9,GSK3B,SUMO1,PARP14,GSK3A,SRPK1
MATURATION OF SARS COV 2 SPIKE PROTEIN (Reactome)	ROI5 vs rest	0.647792	0.893506	0.0195127	-0.490167	-0.885608	37	DAD1,FUT8,MOGS,TUSC3,ST6GAL1,MGAT4A,RPN1,MAGT1,ZDHHC9,ZDHHC11,RPN2,ZDHHC2,ZDHHC8,ST6GALNAC4,PRKCSH
MECP2 REGULATES NEURONAL RECEPTORS AND CHANNELS (Reactome)	ROI5 vs rest	0.962522	0.972069	0.0161365	0.383658	0.628138	18	HDAC2,NOTCH1,MECP2,SLC2A3,HDAC1,GPRIN1,FKBP5
MEIOSIS (Reactome)	ROI5 vs rest	0.624072	0.892143	0.0232878	0.448537	0.899698	58	LMNB1,RAD21,HSPA2,CDK4,UBE2I,RPA3,SMC3,CDK2,MND1,RBBP8,TERF1,SYNE2,BRCA1,PSMC3IP,RPA2,RAD51,DIDO1,BRCA2,SUN1,STAG2,MLH1,BLM
MEIOTIC RECOMBINATION (Reactome)	ROI5 vs rest	0.477337	0.883983	0.0271613	0.561598	0.985965	26	CDK4,RPA3,CDK2,MND1,RBBP8,BRCA1,PSMC3IP,RPA2,RAD51,BRCA2,MLH1,BLM,MRE11
MEIOTIC SYNAPSIS (Reactome)	ROI5 vs rest	0.879973	0.944843	0.0178233	0.409065	0.743089	33	LMNB1,RAD21,HSPA2,UBE2I,SMC3,TERF1,SYNE2,BRCA1,DIDO1
METABOLIC DISORDERS OF BIOLOGICAL OXIDATION ENZYMES (Reactome)	ROI5 vs rest	0.481367	0.883983	0.0240424	-0.555317	-0.992493	34	AHCY,TPMT,GSS,CYP27A1,GCLC,ACY1,CYP1B1,FDX1,CYP27B1,TBXAS1,MAOA,CYP4F22
METABOLISM OF AMINE DERIVED HORMONES (Reactome)	ROI5 vs rest	0.493316	0.883983	0.023987	-0.627012	-1.00507	18	DIO1
METABOLISM OF AMINO ACIDS AND DERIVATIVES (Reactome)	ROI5 vs rest	0.00543478	0.132325	0.335069	0.540865	1.34923	365	RPL8,RPL14,RPSA,PSMB4,RPL34,RPLP1,RPS14,RPS27,RPL15,RPS2,ACAT1,RPL7,PCBD1,PSMD4,RPS3A,RPL39,RPS26,RPL17,SERINC2,RPS20,RPS3,RPS21,RPL10,PSMB1,RPL41,RPL32,RPS13,RPL6,RPL35,RPLP0,PSMA7,RPL7A,RPS15A,RPLP2,PSMA3,RPL36A,RPS12,RPL26L1,RPL13,RPL12,NQO1,RPL11,FAU,PSMA2,SEM1,RPL27A,RPS29,RPL21,RPL18,PSMC3,NAGS,RPS28,OAZ1,RPL18A,RPL37,RPL24,NNMT,RPS27L,RPS4X,SRM,RPL5,RPS24,ODC1,RPL36,PSMD9,PYCR3,RPL39L,AIMP1,AZIN1,RPL28,RPL22L1,RPL36AL,RPS9,ASL,TXNRD1,ETHE1,RPL23,RPL27,PSMB10,PSMD13,UBA52,NDUFAB1,PSMC6,PAPSS1,SERINC3,RPS8,RPS5,RPS25,SLC44A1,RPL10A,PSMA1,BCKDK,PSMD5,PSMA5,NMRAL1,SERINC5,PPM1K,CGA,RPL35A,RPS19,PHYKPL,RPL13A,RPL22,CSAD,HSD17B10
METABOLISM OF ANGIOTENSINOGEN TO ANGIOTENSINS (Reactome)	ROI5 vs rest	0.17954	0.853554	0.0441065	-0.776452	-1.24462	18	CPB1,ATP6AP2,ACE
METABOLISM OF CARBOHYDRATES (Reactome)	ROI5 vs rest	0.704191	0.915113	0.0245273	0.377925	0.923917	292	PRKACB,PFKFB3,ALDOA,ENO1,PGK1,ABCC5,AGL,LUM,BGN,TPI1,AGRN,NUP107,GLB1,GNPDA1,B4GALT7,VCAN,TALDO1,NUP188,PYGL,CHPF2,UBC,SGSH,HMMR,PPP2CA,HSPG2,PFKP,PFKL,UBA52,PAPSS1,NUP58,DCN,PGP,RAE1,GAPDH,PGM1,GUSB,NUP210,PFKFB2,GALK1,NUP37,NUP54,SEC13,FUT2,NUP98,XYLT1,AKR1A1,GLYCTK,MANBA,NUP160,B3GAT3,MDH2,EXT2,GALE,PFKFB4,B4GALT5,SEH1L
METABOLISM OF COFACTORS (Reactome)	ROI5 vs rest	0.759611	0.927769	0.0195898	0.477853	0.791878	19	HSP90AA1,AKT1,GCHFR,PDSS2,PTS,COQ3,COQ7,GCH1,SPR,PDSS1,COQ2
METABOLISM OF FAT SOLUBLE VITAMINS (Reactome)	ROI5 vs rest	0.458828	0.883983	0.0246499	-0.530184	-0.999652	48	SDC4,LRP10,APOE,LRP2,GPC3,RDH11,SDC1,RETSAT,RBP1,LDLR,APOC2,SDC3
METABOLISM OF FOLATE AND PTERINES (Reactome)	ROI5 vs rest	0.528323	0.883983	0.0229894	-0.621202	-0.983081	17	MTHFD2,MTHFD1,SLC25A32,DHFR,SLC46A1,MTHFS,FOLR2
METABOLISM OF NITRIC OXIDE NOS3 ACTIVATION AND REGULATION (Reactome)	ROI5 vs rest	0.87416	0.944843	0.0153775	-0.452588	-0.699749	15	LYPLA1,NOSIP,DDAH1,NOSTRIN,CALM1,WASL,DDAH2,CAV1
METABOLISM OF NUCLEOTIDES (Reactome)	ROI5 vs rest	0.791364	0.933207	0.0156899	-0.403805	-0.838221	95	CTPS2,DNPH1,TYMP,DGUOK,UCK2,NME1,ENTPD5,GMPR2,PNP,APRT,ATIC,AK6,ADSL,GSR,NUDT16,GART,RRM2B,TK2,PFAS,CAD,NT5C,PUDP,NT5C3A
METABOLISM OF POLYAMINES (Reactome)	ROI5 vs rest	0.546399	0.883983	0.0255367	0.468798	0.941887	59	PSMB4,PSMD4,PSMB1,PSMA7,PSMA3,NQO1,PSMA2,SEM1,PSMC3,OAZ1,SRM,ODC1,PSMD9,AZIN1,PSMB10,PSMD13,PSMC6,PSMA1,PSMD5,PSMA5
METABOLISM OF PORPHYRINS (Reactome)	ROI5 vs rest	0.458741	0.883983	0.0250921	-0.586886	-1.01103	27	ALB,BLVRA,PPOX,CPOX,BLVRB,ALAS1,FLVCR1,HMOX1
METABOLISM OF STEROIDS (Reactome)	ROI5 vs rest	0.43383	0.883983	0.0243868	-0.457808	-1.00457	154	SCD,SQLE,FASN,TBL1XR1,MBTPS1,ALB,GGPS1,TBL1X,LRP2,SLC27A2,DHCR7,ACACB,TM7SF2,HSD17B14,VDR,SLC27A5,TSPOAP1,IDI1,MBTPS2,ACACA,KPNB1,HSD17B1,MVD,CYP51A1,LGMN,CYP27A1,HMGCS1,SC5D,OSBPL2,NCOA1,SRD5A3,OSBPL7,SAR1B,FDFT1,HSD17B12,HMGCR,SREBF2,SCP2,HSD17B7,NFYA,HSD11B2,CHD9,AMACR,MED1,PIAS4,OSBPL9,ABCC3,INSIG2,MSMO1,AKR1B1,PLPP6
METABOLISM OF STEROID HORMONES (Reactome)	ROI5 vs rest	0.879971	0.944843	0.0150119	-0.410887	-0.737051	35	HSD17B14,TSPOAP1,HSD17B1,SRD5A3,HSD17B12,HSD11B2,AKR1B1,FDX1,HSD11B1,STARD3NL,HSD17B2,STARD4
METABOLISM OF VITAMINS AND COFACTORS (Reactome)	ROI5 vs rest	0.0850368	0.661397	0.0616308	-0.545517	-1.22327	189	MTHFD2,FASN,SLC5A6,PCCB,QPRT,COASY,SLC19A2,NAXE,NADSYN1,LMBRD1,SDC4,ACP5,MCCC2,LRP10,PARP9,PNPO,APOE,LRP2,MMUT,GPC3,RDH11,ACACB,SLC25A16,MTHFD1,SDC1,MTR,ACACA,COQ6,PARP14,SLC52A3,SLC25A32,CD320,PPCS,SLC2A1,RETSAT,MMADHC,DHFR,CYB5R3,RBP1,MCCC1,SLC46A1,PCCA,MOCS1,GPHN,IDH1,MTHFS,CD38,LDLR,FOLR2,COQ9,CALM1,NFS1,MOCOS,ENPP2,SLC23A2,APOC2,SDC3
METABOLISM OF WATER SOLUBLE VITAMINS AND COFACTORS (Reactome)	ROI5 vs rest	0.0817642	0.652603	0.0641448	-0.588934	-1.26439	124	MTHFD2,FASN,SLC5A6,PCCB,QPRT,COASY,SLC19A2,NAXE,NADSYN1,LMBRD1,ACP5,MCCC2,PARP9,PNPO,LRP2,MMUT,ACACB,SLC25A16,MTHFD1,MTR,ACACA,PARP14,SLC52A3,SLC25A32,CD320,PPCS,SLC2A1,MMADHC,DHFR,CYB5R3,MCCC1,SLC46A1,PCCA,MOCS1,GPHN,MTHFS,CD38,FOLR2,NFS1,MOCOS,ENPP2,SLC23A2
METALLOPROTEASE DUBS (Reactome)	ROI5 vs rest	0.789346	0.933207	0.0168242	-0.474029	-0.774807	20	RPS27A,STAMBP,EP300,PSMD14,BRCC3
METAL ION SLC TRANSPORTERS (Reactome)	ROI5 vs rest	0.488415	0.883983	0.024123	-0.589464	-0.994655	24	SLC39A6,SLC30A8,SLC39A3,SLC39A7,SLC30A5,SLC11A2
MET ACTIVATES PTK2 SIGNALING (Reactome)	ROI5 vs rest	0.00158066	0.0536467	0.45506	0.905547	1.62456	30	FN1,COL1A1,COL3A1,COL1A2,COL5A2,COL5A1,COL11A1,COL2A1,LAMB2,PTK2,ITGB1,LAMB1,LAMA4,COL5A3
MET PROMOTES CELL MOTILITY (Reactome)	ROI5 vs rest	0.0332447	0.429738	0.117107	0.761593	1.43962	41	FN1,COL1A1,COL3A1,COL1A2,COL5A2,COL5A1,COL11A1,COL2A1,RAP1B,LAMB2,PTK2,ITGB1,LAMB1,GAB1,LAMA4,COL5A3
MHC CLASS II ANTIGEN PRESENTATION (Reactome)	ROI5 vs rest	0.373279	0.883983	0.0272009	-0.483613	-1.03647	123	HLA-DRA,HLA-DRB1,HLA-DRB5,AP2B1,HLA-DPA1,HLA-DPB1,DCTN1,HLA-DQB1,HLA-DQA1,HLA-DMA,CTSH,HLA-DQA2,CD74,RAB7A,KLC1,AP1M2,CLTC,HLA-DMB,CTSC,AP1G1,DYNLL2,CTSS,DYNC1LI1,AP2A1,DYNC1LI2,CTSF,AP1M1
MICRORNA MIRNA BIOGENESIS (Reactome)	ROI5 vs rest	0.561537	0.886265	0.024425	0.540148	0.933201	24	POLR2L,RAN,AGO2,POLR2G,POLR2F,BCDIN3D,POLR2B,POLR2J
MISCELLANEOUS TRANSPORT AND BINDING EVENTS (Reactome)	ROI5 vs rest	0.383231	0.883983	0.0282764	-0.627283	-1.07216	26	AZGP1,TUSC3,ADD1,MAGT1,NIPAL2,MRS2,CTNS,NIPAL3,MMGT1,DMTN
MISMATCH REPAIR (Reactome)	ROI5 vs rest	0.461472	0.883983	0.0276204	0.652982	1.03418	15	PCNA,POLD4,RPA3,LIG1,POLD2,POLD3,RPA2,POLD1,MLH1
MITOCHONDRIAL BIOGENESIS (Reactome)	ROI5 vs rest	0.698912	0.915113	0.0222789	0.412144	0.882564	94	MT-ATP6,CARM1,SSBP1,ATP5MC2,MICOS13,ATP5PF,HDAC3,ATP5PO,HELZ2,ATP5MF,PRKAB2,CRTC2,CREBBP,ATP5F1C,NCOA2,ATP5MG,PRKAB1,ESRRA,PRKAG1,HCFC1,ATP5F1B,ATP5PD,MTX1,ATP5F1A,CRTC1,ATP5MC1,NCOR1,PPRC1,GABPA,RXRA,TFAM,TWNK,APOOL,TMEM11,MICOS10,ATP5PB,PERM1,NCOA6
MITOCHONDRIAL CALCIUM ION TRANSPORT (Reactome)	ROI5 vs rest	0.934105	0.959814	0.0144172	-0.403046	-0.670023	22	LETM1,SMDT1,SPG7,PARL,PHB2,MAIP1
MITOCHONDRIAL FATTY ACID BETA OXIDATION (Reactome)	ROI5 vs rest	0.0714678	0.62467	0.0716629	-0.746377	-1.34851	37	PCCB,DECR1,HADHB,ACADVL,HADHA,ACADS,MMUT,THEM4,DBI,ACOT2,ACOT13,PCTP,ACBD6,ECHS1,ACSF2,ACAA2,PCCA,MCAT
MITOCHONDRIAL PROTEIN IMPORT (Reactome)	ROI5 vs rest	0.853438	0.944843	0.0150059	-0.402153	-0.790332	64	TOMM6,ACO2,TIMM17A,CHCHD5,TOMM20,GRPEL1,TOMM22,CHCHD2,LDHD,SAMM50,DNAJC19,HSPD1,COX17,PITRM1,TIMM50,TIMM22,TOMM5,COA6,TOMM70,CS,TIMM23
MITOCHONDRIAL TRANSLATION (Reactome)	ROI5 vs rest	0.246796	0.883983	0.0353977	-0.541911	-1.12211	94	MRPS30,MRPS18B,GADD45GIP1,MRPL14,MRPL24,OXA1L,MRPS18A,MRPL52,MRPS35,MRPL3,MRPS23,DAP3,PTCD3,MRPS7,MRPL35,MRPL13,MRPL33,MRPS28,MRPL40,MRPL19,MRPL53,MRPL38,MRPL44,GFM1,MRPS26,ERAL1,MRPL27,MRPS10,MRPL45,TSFM,MTIF2,MRPL30,MRPL54,MRPL2,MRPS5,MRPS11,MRPS15,MRPL58,MRPL34,GFM2,MRPS12,MRPS27,MRPL10,MRPL46
MITOCHONDRIAL TRNA AMINOACYLATION (Reactome)	ROI5 vs rest	0.786483	0.933207	0.016831	-0.483593	-0.775178	18	IARS2,VARS2,CARS2,FARS2,YARS2,SARS2,DARS2,MARS2
MITOPHAGY (Reactome)	ROI5 vs rest	0.88188	0.944843	0.0149489	-0.414895	-0.724588	29	TOMM6,RPS27A,CSNK2B,TOMM20,MAP1LC3A,TOMM22,TOMM5,TOMM70,CSNK2A1,TOMM40,ULK1
MITOTIC G1 PHASE AND G1 S TRANSITION (Reactome)	ROI5 vs rest	0.0236862	0.353713	0.146922	0.594343	1.35534	149	CCND1,PSMB4,PSMD4,CKS1B,TOP2A,PSMB1,CDKN1B,PSMA7,CDK1,PSMA3,MYBL2,PSMA2,SEM1,TYMS,MCM4,PSMC3,RRM2,MCM7,TK1,MYC,PCNA,CCNB1,E2F1,PSMD9,CCNA2,CDK4,RPA3,TFDP1,CCNE2,UBC,PPP2CA,PSMB10,PSMD13,UBA52,PSMC6,CDKN2C,CDK2,LIN54,CDKN2A,CDT1,AKT1,PSMA1,SKP1,CDKN2B,CABLES1,PSMD5,FBXO5,PSMA5,POLE,PTK6,PPP2R2A,CDC25A,RB1,DYRK1A,POLE3,DBF4,E2F2,PSMB7,MCM10,ORC6,MNAT1,PPP2CB,MCM2,RBL1,PSMB2,CDKN1A,LIN9,MCM6,RPA2,PSMD8,PSMD10,PRIM1,MCM5,POLE2,GMNN,SKP2,HDAC1,CDC6
MITOTIC G2 G2 M PHASES (Reactome)	ROI5 vs rest	0.0892857	0.668351	0.0763779	0.508277	1.19951	198	TUBA1B,PSMB4,TUBA1C,TUBB4B,DYNLL1,PSMD4,PSMB1,PSMA7,CDK1,PSMA3,MYBL2,TPX2,PSMA2,SEM1,SSNA1,TUBA1A,PSMC3,PLK1,PKMYT1,CCNB1,E2F1,PSMD9,CCNA2,HSP90AA1,LCMT1,MZT1,CENPF,UBC,HMMR,PPP2CA,PSMB10,PSMD13,CCNB2,DCTN3,UBA52,PSMC6,CKAP5,CDK2,LIN54,FBXW11,PSMA1,SKP1,CEP135,PHLDA1,PCNT,PSMD5,PSMA5,OPTN,FOXM1,DCTN2,CDK5RAP2,PPP2R2A,CDC25A,TUBB6,NEK2,AURKA,TUBB2A,TUBG1,NME7,CSNK1D,PLK4,PSMB7,XPO1,FBXL18,MNAT1,CDC25B,PPP2CB,HAUS1,PPME1,AKAP9,CCP110,GTSE1,PSMB2,CEP78,CDKN1A,LIN9,PCM1,PSMD8,PPP1R12A,PSMD10,CEP152,BORA,CEP192
MITOTIC METAPHASE AND ANAPHASE (Reactome)	ROI5 vs rest	0.0035959	0.0958908	0.431708	0.602057	1.44273	235	TUBA1B,PSMB4,TUBA1C,TUBB4B,RPS27,PTTG1,DYNLL1,PSMD4,UBE2C,PSMB1,BIRC5,PSMA7,UBE2S,CDK1,PSMA3,RAN,CDC20,LMNB1,TMPO,PSMA2,SEM1,EMD,TUBA1A,PSMC3,MAD2L1,ANAPC16,UBE2E1,RAD21,BUB3,ZWINT,PLK1,BANF1,LEMD3,NUP107,CCNB1,PSMD9,RCC2,UBE2I,NUP188,RCC1,ANAPC11,CENPN,CENPF,UBC,PPP2CA,SKA1,PSMB10,AURKB,PSMD13,CCNB2,ESPL1,UBA52,PSMC6,KIF2C,SMC3,LBR,NUDC,CKAP5,PDS5B,NUP58,SKA2,DSN1,CENPU,CDC26,PSMA1,CDC23,SIRT2,NUP37,NUP54,CDCA5,CLASP2,PSMD5,FBXO5,PSMA5,SEC13,CHMP4A,KNL1,CDC16,NUP98,ANAPC10,PPP2R2A,TUBB6,BUB1B,CENPE,TUBB2A,CENPL,NUP160,NDC80,CENPC,ITGB3BP,PSMB7,SPDL1,PPP1CC,ZW10,XPO1,ZWILCH,SEH1L,SGO1,ANAPC15,PPP2CB,SPC24,SPC25,B9D2,CDCA8,PSMB2,VRK1,PSMD8,CENPH,PSMD10,PPP2R5B,CENPP,NDC1,BUB1,CENPA,CHMP4B,SGO2,CENPS,ANAPC5,KIF18A
MITOTIC PROMETAPHASE (Reactome)	ROI5 vs rest	0.0145833	0.251282	0.193114	0.573073	1.35529	201	TUBA1B,TUBA1C,TUBB4B,RPS27,DYNLL1,NEK7,BIRC5,CDK1,CDC20,SSNA1,TUBA1A,MAD2L1,RAD21,BUB3,ZWINT,PLK1,NUP107,CCNB1,SMC4,RCC2,HSP90AA1,MZT1,CENPN,CENPF,PPP2CA,SKA1,AURKB,CCNB2,DCTN3,KIF2C,SMC3,NUDC,CKAP5,PDS5B,SKA2,DSN1,CENPU,CEP135,NUP37,CDCA5,PCNT,CLASP2,SEC13,KNL1,NUP98,DCTN2,CDK5RAP2,TUBB6,BUB1B,CENPE,NEK2,NCAPD2,TUBB2A,TUBG1,NME7,CENPL,NUP160,NDC80,CENPC,CSNK1D,PLK4,ITGB3BP,SPDL1,PPP1CC,ZW10,XPO1,ZWILCH,SEH1L,SGO1,PPP2CB,HAUS1,SPC24,SPC25,AKAP9,CCP110,B9D2,CDCA8,CEP78,PCM1,CENPH,CEP152,PPP2R5B,SMC2,CENPP,BUB1,CENPA,CEP192,SGO2,HAUS5,NCAPG,CENPS,KIF18A,ACTR1A
MITOTIC PROPHASE (Reactome)	ROI5 vs rest	0.0487748	0.529634	0.0988658	0.639158	1.34482	82	ENSA,NEK7,CDK1,LMNB1,MAPK3,TMPO,EMD,GORASP1,PLK1,BANF1,LEMD3,NUP107,CCNB1,USO1,SMC4,RAB2A,NUP188,PPP2CA,CCNB2,NUP58,RAE1,NUP210,NUP37,NUP54,SEC13,NUP98,RB1,LPIN3,NCAPD3,NUP160,SET,KMT5A,RAB1B,SEH1L,PPP2CB,NCAPG2,VRK1,SMC2,NDC1
MITOTIC SPINDLE CHECKPOINT (Reactome)	ROI5 vs rest	0.0134068	0.238342	0.193114	0.653497	1.43792	111	RPS27,DYNLL1,UBE2C,BIRC5,UBE2S,CDC20,MAD2L1,ANAPC16,UBE2E1,BUB3,ZWINT,PLK1,NUP107,RCC2,ANAPC11,CENPN,CENPF,PPP2CA,SKA1,AURKB,KIF2C,NUDC,CKAP5,SKA2,DSN1,CENPU,CDC26,CDC23,NUP37,CLASP2,SEC13,KNL1,CDC16,NUP98,ANAPC10,BUB1B,CENPE,CENPL,NUP160,NDC80,CENPC,ITGB3BP,SPDL1,PPP1CC,ZW10,XPO1,ZWILCH,SEH1L,SGO1,ANAPC15,PPP2CB,SPC24,SPC25,B9D2,CDCA8,CENPH,PPP2R5B,CENPP,BUB1,CENPA,SGO2,CENPS,ANAPC5,KIF18A,CLIP1
MOLECULES ASSOCIATED WITH ELASTIC FIBRES (Reactome)	ROI5 vs rest	0.0721672	0.62467	0.078404	0.729217	1.35829	37	FN1,FBN2,FBN1,TGFB1,ITGB1,MFAP2,EFEMP2,EFEMP1,LTBP3,LTBP2,FBLN2,BMP4,EMILIN1,ITGB6,MFAP5,ITGAV
MRNA CAPPING (Reactome)	ROI5 vs rest	0.714317	0.915113	0.0208511	0.469682	0.837924	29	POLR2L,POLR2G,POLR2F,GTF2H3,POLR2B,GTF2H5,POLR2J,GTF2H1,MNAT1,RNGTT
MRNA DECAY BY 5 TO 3 EXORIBONUCLEASE (Reactome)	ROI5 vs rest	0.540895	0.883983	0.0249054	0.608047	0.963011	15	LSM7,LSM3,LSM4,LSM6,LSM2
MRNA SPLICING MINOR PATHWAY (Reactome)	ROI5 vs rest	0.467999	0.883983	0.0281221	0.503885	0.986087	50	POLR2L,SF3B4,SNRPD1,SF3B5,SNRPF,SNRPE,TXNL4A,SNRPD2,POLR2G,DDX23,POLR2F,SRSF2,POLR2B,POLR2J,SNRNP40,SF3B2
MRNA SPLICING (Reactome)	ROI5 vs rest	0.207269	0.872945	0.0493786	0.462574	1.09814	211	POLR2L,SF3B4,HSPA8,SNRPD1,HNRNPH1,SF3B5,PUF60,SNRPF,HNRNPA1,LSM7,SRRM2,LSM3,LSM4,LSM6,CCDC12,EIF4A3,SNRPE,MAGOH,RBM22,TXNL4A,RBM8A,PTBP1,DDX41,HNRNPR,UBL5,RBM17,RNPS1,RBM10,PLRG1,NKAP,SNRPD2,POLR2G,HNRNPM,HNRNPF,FAM50A,SRSF4,DDX23,POLR2F,SRSF2,DNAJC8,SLU7,PPIH,IK,SRSF9,TCERG1,PRPF38A,RBMX,PPIL4,POLR2B,FUS,PRPF3,SRSF3,POLR2J,PRPF19,LSM2,MAGOHB,PNN,DDX46,PQBP1,PCBP2,SRRT,SRSF10,SNRNP40,SF3B2,BUD31,UPF3B,HNRNPA2B1,CWC15,HNRNPD,CDC40,RBM7,HTATSF1,CTNNBL1,SNRNP25,DHX35,SF1,GPKOW,RNF113A,RBMX2,SRSF1,RBM39,WDR70,PRPF18
MTORC1 MEDIATED SIGNALLING (Reactome)	ROI5 vs rest	0.720482	0.915113	0.0180945	-0.489362	-0.825743	24	EIF4EBP1,LAMTOR2,EIF4E,FKBP1A,RPTOR
MTOR SIGNALLING (Reactome)	ROI5 vs rest	0.76357	0.929886	0.0169836	-0.445938	-0.818949	41	EIF4EBP1,LAMTOR2,AKT2,EIF4E,CAB39,FKBP1A,STRADB,RPTOR,CAB39L,RRAGB,PRKAA1,STRADA
MUSCLE CONTRACTION (Reactome)	ROI5 vs rest	0.884103	0.944843	0.0201614	0.364686	0.862604	202	KCNK15,FXYD3,TPM1,TPM2,ACTA2,MYL9,HIPK1,CALD1,PXN,VIM,SCN8A,SORBS3,SRI,MYL6,KCNK5,ITPR3,TPM4,MYL6B,VCL,ATP2A2,CAMK2G,ANXA2,ATP2B1,AKAP9,AHCYL1,TNNT1,MYLK,ORAI1,ITGA1,TMOD3
MYD88 INDEPENDENT TLR4 CASCADE (Reactome)	ROI5 vs rest	0.143537	0.80516	0.0569774	0.543701	1.19072	108	IKBKE,UBE2D3,FADD,MAPK9,UBE2D2,IRF7,MAPK3,HMGB1,IKBKB,TAB2,TBK1,MAPKAPK2,TRAF2,LRRC14,DUSP3,NFKB1,UBC,PPP2CA,ELK1,UBA52,FBXW11,SKP1,FOS,ATF1,MEF2A,RELA,NFKB2,PPP2CB,MAP2K3,IKBKG
MYOGENESIS (Reactome)	ROI5 vs rest	0.254798	0.883983	0.0399338	0.650563	1.16062	29	CTNNB1,CTNNA1,TCF3,BNIP2,MEF2A,CDON,TCF12,TCF4,SPAG9
M PHASE (Reactome)	ROI5 vs rest	0.00288308	0.0827962	0.431708	0.55671	1.38586	354	TUBA1B,PSMB4,TUBA1C,TUBB4B,RPS27,PTTG1,ENSA,DYNLL1,PSMD4,NEK7,UBE2C,PSMB1,BIRC5,PSMA7,UBE2S,CDK1,PSMA3,RAN,CDC20,LMNB1,MAPK3,TMPO,PSMA2,SEM1,EMD,SSNA1,TUBA1A,PSMC3,MAD2L1,GORASP1,ANAPC16,UBE2E1,RAD21,BUB3,ZWINT,PLK1,BANF1,LEMD3,NUP107,CCNB1,KIF23,USO1,PSMD9,SMC4,KIF20A,RCC2,UBE2I,RAB2A,HSP90AA1,NUP188,RCC1,MZT1,ANAPC11,CENPN,CENPF,UBC,PPP2CA,SKA1,PSMB10,AURKB,PSMD13,CCNB2,DCTN3,ESPL1,UBA52,PSMC6,KIF2C,SMC3,LBR,NUDC,CKAP5,PDS5B,NUP58,SKA2,DSN1,RAE1,CENPU,CDC26,PSMA1,CEP135,NUP210,CDC23,SIRT2,NUP37,NUP54,CDCA5,PCNT,CLASP2,PSMD5,FBXO5,PSMA5,SEC13,CHMP4A,KNL1,CDC16,NUP98,DCTN2,ANAPC10,CDK5RAP2,PPP2R2A,TUBB6,BUB1B,CENPE,RB1,NEK2,LPIN3,NCAPD3,NCAPD2,TUBB2A,TUBG1,NME7,CENPL,NUP160,NDC80,CENPC,CSNK1D,PLK4,ITGB3BP,PSMB7,SET,KMT5A,RAB1B,SPDL1,PPP1CC,ZW10,XPO1,ZWILCH,SEH1L,SGO1,ANAPC15,PPP2CB,NIPBL,HAUS1,SPC24,SPC25,AKAP9,CCP110,NCAPG2,B9D2,CDCA8,PSMB2,CEP78,VRK1,PCM1,PSMD8,CENPH,PSMD10,CEP152,PPP2R5B,SMC2,CENPP,NDC1,BUB1,CENPA,CEP192,CHMP4B,SGO2,HAUS5,NCAPG,CENPS,PPP2R2D,ANAPC5,KIF18A,ACTR1A
NA CL DEPENDENT NEUROTRANSMITTER TRANSPORTERS (Reactome)	ROI5 vs rest	0.603872	0.892143	0.0208225	-0.566237	-0.915624	19	SLC6A20,SLC6A11,SLC6A9,SLC6A15,SLC6A13,SLC6A12,SLC6A7,SLC18A2
NCAM1 INTERACTIONS (Reactome)	ROI5 vs rest	0.00397439	0.101166	0.344521	0.842739	1.59985	42	GFRA1,COL3A1,COL5A2,COL6A2,COL6A1,COL5A1,COL6A3,COL2A1,COL4A2,COL4A1,AGRN
NCAM SIGNALING FOR NEURITE OUT GROWTH (Reactome)	ROI5 vs rest	0.0273224	0.387356	0.131183	0.711234	1.44259	63	GFRA1,COL3A1,COL5A2,COL6A2,COL6A1,COL5A1,COL6A3,COL2A1,FGFR1,HRAS,MAPK3,COL4A2,COL4A1,AGRN,PTK2
NEDDYLATION (Reactome)	ROI5 vs rest	0.621643	0.892143	0.0262897	0.391258	0.941179	245	PSMB4,COMMD3,CISH,PSMD4,SQSTM1,PSMB1,UBE2D3,BIRC5,PSMA7,PSMA3,UBE2D2,ELOB,PSMA2,SEM1,COMMD6,ELOC,PSMC3,COPS5,COMMD5,CCNF,FBXL3,PSMD9,ANKRD9,CAND1,DCUN1D2,DCUN1D5,COPS4,COMMD8,UBC,PSMB10,PSMD13,UBA52,PSMC6,FBXW2,RBBP5,FBXW11,UCHL3,PSMA1,SKP1,COPS6,COP1,PSMD5,PSMA5,LMO7,SPSB3,SOCS3,WSB1,FBXL4,DDB2,WDR5,FBXL16,DTL,LRR1,COMMD9,FBXL19,PSMB7,HIF1A,FBXL18,CUL2,TULP4
NEF MEDIATES MODULATION OF CELL SURFACE RECEPTORS BY RECRUITING THEM TO CLATHRIN ADAPTERS (Reactome)	ROI5 vs rest	0.135393	0.785702	0.0516978	-0.780663	-1.28684	21	AP2B1,HLA-A,AP1M2,AP1G1,B2M,AP2A1,AP1M1,ATP6V1H,CD4,LCK
NEGATIVE EPIGENETIC REGULATION OF RRNA EXPRESSION (Reactome)	ROI5 vs rest	0.360755	0.883983	0.0330012	0.55035	1.0596	46	POLR2L,POLR1D,MBD2,HDAC2,SMARCA5,UBTF,SAP30,SAP30L,POLR2F,GTF2H3,GTF2H5,TBP,GTF2H1,MNAT1,SUV39H1,SUDS3,BAZ2A,HDAC1,RRP8,SAP18
NEGATIVE REGULATION OF FGFR1 SIGNALING (Reactome)	ROI5 vs rest	0.876249	0.944843	0.0149519	-0.415505	-0.739555	33	GRB2,RPS27A
NEGATIVE REGULATION OF FGFR2 SIGNALING (Reactome)	ROI5 vs rest	0.716415	0.915113	0.0178906	-0.470103	-0.840195	34	GRB2,RPS27A
NEGATIVE REGULATION OF FGFR3 SIGNALING (Reactome)	ROI5 vs rest	0.692083	0.915113	0.0184891	-0.484991	-0.847006	29	GRB2,RPS27A,PPP2R1A,FGFR3,MAPK1
NEGATIVE REGULATION OF FGFR4 SIGNALING (Reactome)	ROI5 vs rest	0.440982	0.883983	0.0256345	-0.578701	-1.01948	31	GRB2,FGFR4,RPS27A
NEGATIVE REGULATION OF FLT3 (Reactome)	ROI5 vs rest	0.538462	0.883983	0.0226648	-0.632815	-0.978399	15	SOCS2,RPS27A,CSK,ABL2
NEGATIVE REGULATION OF MAPK PATHWAY (Reactome)	ROI5 vs rest	0.646737	0.893151	0.0194573	-0.480894	-0.889781	43	PEBP1,RPS27A,DUSP16,NRAS,DUSP1,DUSP5,PPP2R5A,PPP2R5C,MAPK12,DUSP4,PPP2R1A,DUSP2,DUSP10,PPP2R5D,PTPN7,MAPK1,MAP2K1
NEGATIVE REGULATION OF MET ACTIVITY (Reactome)	ROI5 vs rest	0.375655	0.883983	0.0288046	-0.660096	-1.0881	21	GRB2,LRIG1,RPS27A,PTPN1,HGS
NEGATIVE REGULATION OF NMDA RECEPTOR MEDIATED NEURONAL TRANSMISSION (Reactome)	ROI5 vs rest	0.463858	0.883983	0.025146	-0.618294	-1.01919	21	DLG3,DLG1,CAMK1,ACTN2,CALM1,PPM1E,CAMK2D,GRIN2D,CAMK2B
NEGATIVE REGULATION OF NOTCH4 SIGNALING (Reactome)	ROI5 vs rest	0.60958	0.892143	0.0237374	0.459123	0.909462	54	PSMB4,PSMD4,PSMB1,PSMA7,PSMA3,PSMA2,SEM1,PSMC3,PSMD9,UBC,PSMB10,PSMD13,UBA52,PSMC6,AKT1,PSMA1,SKP1,PSMD5,PSMA5
NEGATIVE REGULATION OF TCF DEPENDENT SIGNALING BY WNT LIGAND ANTAGONISTS (Reactome)	ROI5 vs rest	0.712226	0.915113	0.0205176	0.521737	0.826316	15	SFRP2,WNT5A,LRP5,KREMEN2,KREMEN1,WNT9A
NEGATIVE REGULATION OF THE PI3K AKT NETWORK (Reactome)	ROI5 vs rest	0.367417	0.883983	0.0276697	-0.490311	-1.03985	113	IER3,GRB2,FGFR4,ERBB2,AKT2,THEM4,RAC2,PPP2R5A,PPP2R5C,PIP4K2B,PIP4K2C,IRS1,PPP2R1A,ERBB4,INSR,FGFR3,PIK3CB,STRN,PIK3R3,LCK,PPP2R5D,MAPK1
NEGATIVE REGULATORS OF DDX58 IFIH1 SIGNALING (Reactome)	ROI5 vs rest	0.80671	0.935482	0.0191095	0.431755	0.789616	34	IKBKE,UBE2D3,ATG12,UBE2D2,TBK1,UBC,UBA52,ATG5,OTUD5,PCBP2,PIN1
NEPHRIN FAMILY INTERACTIONS (Reactome)	ROI5 vs rest	0.617527	0.892143	0.0204391	-0.538669	-0.901881	23	ACTN4,SPTBN1,PIK3CB,CD2AP,ACTN2,NCK1,WASL,MAGI2,PIK3R1,FYN,PIK3CA
NETRIN 1 SIGNALING (Reactome)	ROI5 vs rest	0.616507	0.892143	0.0200093	-0.478624	-0.906385	50	SIAH2,DOCK1,ABLIM3,SLIT1,MAPK13,UNC5C,MAPK12,SIAH1,MAPK14,PITPNA,ABLIM1,UNC5A,NCK1,WASL
NEUREXINS AND NEUROLIGINS (Reactome)	ROI5 vs rest	0.485939	0.883983	0.0236474	-0.510152	-0.98258	56	LIN7A,SHANK2,SYT7,EPB41L5,DLG3,SYT12,HOMER2,EPB41,SYT1,NLGN2,PDLIM5,EPB41L3,NRXN2,LIN7B
NEURONAL SYSTEM (Reactome)	ROI5 vs rest	0.783436	0.933207	0.0238646	0.364708	0.918408	409	GNG5,PRKACB,TUBA1B,TUBA1C,TUBB4B,KCNMA1,HSPA8,PPFIA1,SLC38A2,HRAS,MAPK3,GNB2,TUBA1A,SHARPIN,PRKAR2A,LIN7C,MDM2,PRKAB2,KPNA2,PICK1,PRKAB1,RTN3,PRKAG1,PDPK1,KRAS,SYT9,TUBB6,CAMKK2,CAMK2G,TUBB2A,KCNC3,PTPRF,GNAI3,CACNB3,PLCB3
NEUROTRANSMITTER RECEPTORS AND POSTSYNAPTIC SIGNAL TRANSMISSION (Reactome)	ROI5 vs rest	0.0772465	0.635222	0.0829663	0.512104	1.21095	204	GNG5,PRKACB,TUBA1B,TUBA1C,TUBB4B,HRAS,MAPK3,GNB2,TUBA1A,PRKAR2A,LIN7C,MDM2,PRKAB2,KPNA2,PICK1,PRKAB1,PRKAG1,PDPK1,KRAS,TUBB6,CAMKK2,CAMK2G,TUBB2A,GNAI3,PLCB3,AP2A2,GNB1,GNG11,RAC1,ADCY9
NEUROTRANSMITTER RELEASE CYCLE (Reactome)	ROI5 vs rest	0.636807	0.892365	0.0195512	-0.472282	-0.895874	51	ALDH5A1,LIN7A,ARL6IP5,SLC1A2,VAMP2,SNAP25,ABAT,TSPOAP1
NEUTROPHIL DEGRANULATION (Reactome)	ROI5 vs rest	0.11763	0.764151	0.0492766	-0.469665	-1.13633	475	CRISP3,LYZ,SERPINA3,DSP,FCGR3B,ILF2,HLA-B,MGST1,CST3,VAMP8,CD44,C3,SERPINB6,HSPA6,CYBA,VAT1,HLA-C,ALDOC,ORMDL3,CANT1,S100A9,CTSH,NCSTN,TRAPPC1,HLA-A,NEU1,LAMTOR2,RAB5C,RAB7A,JUP,ACLY,ACTR2,CSNK2B,PSMD3,ATP6AP2,YPEL5,CTSC,LTF,CREG1,SERPINA1,PTPRN2,RNASET2,METTL7A,B2M,S100A8,PSAP,MAN2B1,SLC27A2,COTL1,PSMD11,APEH,CPNE3,CTSS,CAB39,ARPC5,PSMD7,CHI3L1,ADGRE5,SNAP25,GAA,PSMD2,XRCC6,DYNC1LI1,RAB10,PNP,TMC6,GHDC,HEXB,CYFIP1,NRAS,TUBB,CD47,SERPINB1,APRT,ATP6V0A1,STOM,CALML5,FGL2,RAB4B,PTPN6,HSP90AB1,CYSTM1,SRP14,LAMP1,ITGB2,QPCT,LRG1,QSOX1,MAGT1,FCGR2A,PTPRC,KCMF1,UNC13D,GNS,AP1M1,TYROBP,ARL8A,ADA2,ATP6V0C,KPNB1,FUCA1,PADI2,SNAP29,CEACAM6,ARSA,CD53,VPS35L,PKM,SCAMP1,ITGAL,SNAP23,GRN,IST1,PSEN1,PSMD14,ARHGAP45,PSMD1,CD14,TMEM63A,TBC1D10C,GMFG,ATP6V1D,HGSNAT,ARMC8,CYB5R3,IQGAP2,FUCA2,TXNDC5,CYBB,MAPK14,ATG7,CMTM6,GSTP1,TNFRSF1B,NHLRC3,CEACAM1,RAP1A,IDH1,PGM2,HBB,LAIR1,NCKAP1L,PTAFR,PSMD12,PIGR,GALNS,TOM1,ARHGAP9,XRCC5,MAPK1,PGAM1,LPCAT1,SELL,AOC1,MNDA,ATP8A1
NFE2L2 REGULATING ANTI OXIDANT DETOXIFICATION ENZYMES (Reactome)	ROI5 vs rest	0.458199	0.883983	0.0277192	0.631228	1.02321	17	PRDX1,NQO1,TXNRD1,CREBBP,ATF4,GCLM,MAFK
NGF STIMULATED TRANSCRIPTION (Reactome)	ROI5 vs rest	0.596613	0.892143	0.0206715	-0.503063	-0.918128	39	ASCL1,JUND,ID2,MEF2D,EP300,ATF2,CREB1,FOSB,SGK1,ARC,EGR1,SRF,EGR2
NICOTINAMIDE SALVAGING (Reactome)	ROI5 vs rest	0.913068	0.954291	0.0147055	-0.419953	-0.679079	19	NAXE,PARP9,PARP14
NICOTINATE METABOLISM (Reactome)	ROI5 vs rest	0.496884	0.883983	0.0236593	-0.556969	-0.981195	31	QPRT,NAXE,NADSYN1,PARP9,PARP14
NITRIC OXIDE STIMULATES GUANYLATE CYCLASE (Reactome)	ROI5 vs rest	0.634831	0.892365	0.0201479	-0.538896	-0.888313	21	ITPR1,PDE5A
NOD1 2 SIGNALING PATHWAY (Reactome)	ROI5 vs rest	0.857666	0.944843	0.015359	-0.41874	-0.754019	36	RPS27A,AAMP,MAPK13,BIRC3,MAPK12,MAPK14,CASP1,RIPK2,MAP3K7,CASP4,MAP2K6,IRAK1,CASP8,CARD9,CYLD
NONHOMOLOGOUS END JOINING NHEJ (Reactome)	ROI5 vs rest	0.947646	0.966025	0.0138267	-0.382811	-0.684182	34	XRCC6,TDP2,HERC2,RNF8,XRCC5,BRCC3,NBN,RAD50,LIG4,PIAS4,RIF1,BABAM2,ATM
NONSENSE MEDIATED DECAY NMD (Reactome)	ROI5 vs rest	4.30341e-07	0.000134696	0.674963	0.826584	1.83202	116	RPL8,RPL14,RPSA,RPL34,RPLP1,RPS14,RPS27,RPL15,RPS2,RPL7,RPS3A,RPL39,RPS26,RPL17,RPS20,RPS3,RPS21,RPL10,RPL41,RPL32,RPS13,RPL6,RPL35,RPLP0,RPL7A,RPS15A,RPLP2,RPL36A,RPS12,RPL26L1,RPL13,RPL12,RPL11,FAU,RPL27A,RPS29,RPL21,RPL18,RPS28,RPL18A,RPL37,RPL24,RPS27L,RPS4X,RPL5,RPS24,EIF4A3,RPL36,MAGOH,RBM8A,RPL39L,RPL28,RPL22L1,RPL36AL,RPS9,PABPC1,RPL23,UPF1,RNPS1,RPL27,PPP2CA,UBA52,RPS8,RPS5,RPS25,RPL10A,SMG9,RPL35A,RPS19,PPP2R2A,RPL13A,RPL22,MAGOHB,ETF1,RPL29,SMG5,RPS15,UPF2,UPF3B,RPS16,RPL23A,RPL4,EIF4G1
NON INTEGRIN MEMBRANE ECM INTERACTIONS (Reactome)	ROI5 vs rest	0.0248363	0.366009	0.137112	0.725799	1.45824	59	FN1,THBS1,COL1A1,COL3A1,COL1A2,COL5A2,COL5A1,COL11A1,COL10A1,COL2A1,COL4A2,COL4A1,LAMB2,ACTN1,AGRN,TGFB1,ITGB1,HSPG2,LAMB1,LAMA4,NTN4,COL5A3
NOREPINEPHRINE NEUROTRANSMITTER RELEASE CYCLE (Reactome)	ROI5 vs rest	0.782213	0.933207	0.0169106	-0.487005	-0.780647	18	VAMP2,SNAP25,TSPOAP1,UNC13B,SYT1
NOTCH1 INTRACELLULAR DOMAIN REGULATES TRANSCRIPTION (Reactome)	ROI5 vs rest	0.767709	0.931608	0.0167144	-0.436259	-0.822558	48	HES1,TBL1XR1,RPS27A,TBL1X,TLE3,RBX1,KAT2A,EP300,HDAC10,HDAC5
NOTCH2 ACTIVATION AND TRANSMISSION OF SIGNAL TO THE NUCLEUS (Reactome)	ROI5 vs rest	0.477718	0.883983	0.0270196	0.579562	0.987101	22	MDK,NEURL1,APH1A,NEURL1B,UBC,UBA52,JAG2,MIB1,DLL4,NOTCH2,CNTN1,DLL1,UBB
NOTCH3 ACTIVATION AND TRANSMISSION OF SIGNAL TO THE NUCLEUS (Reactome)	ROI5 vs rest	0.602125	0.892143	0.0232704	0.521936	0.908357	25	NEURL1,APH1A,NEURL1B,UBC,UBA52,JAG2,MIB1,WWP2,DLL4,NOTCH3,DLL1,UBB,TACC3
NOTCH3 INTRACELLULAR DOMAIN REGULATES TRANSCRIPTION (Reactome)	ROI5 vs rest	0.510946	0.883983	0.0234045	-0.574627	-0.9753	25	STAT1,HES1,KAT2A,EP300,IKZF1
NOTCH4 INTRACELLULAR DOMAIN REGULATES TRANSCRIPTION (Reactome)	ROI5 vs rest	0.769696	0.932385	0.0193811	0.470022	0.78727	20	ACTA2,SMAD3,MAML1,CREBBP,NOTCH1,MAML3,KAT2B,NOTCH2
NOTCH HLH TRANSCRIPTION PATHWAY (Reactome)	ROI5 vs rest	0.850351	0.944843	0.0181174	0.425649	0.755467	28	NCOR2,HDAC3,HDAC2,MAML1,CREBBP,NOTCH1,MAML3,NCOR1,NOTCH3,KAT2B,NOTCH2,HDAC1,HDAC6,HDAC4
NPAS4 REGULATES EXPRESSION OF TARGET GENES (Reactome)	ROI5 vs rest	0.177177	0.853554	0.0480959	0.742429	1.25622	21	MAPK3,MDM2,RET,CREBBP,ARNT,FOS,PLK2,XPO1,MAGED1,CDK5
NR1H2 AND NR1H3 MEDIATED SIGNALING (Reactome)	ROI5 vs rest	0.349164	0.883983	0.0294018	-0.57169	-1.07517	47	APOD,APOC1,SCD,FASN,TBL1XR1,TBL1X,APOE,GPS2,ABCG1,NR1H3,EP300,AGO1,TNRC6C,NCOA1,RXRB,TNRC6B,MOV10
NR1H3 NR1H2 REGULATE GENE EXPRESSION LINKED TO CHOLESTEROL TRANSPORT AND EFFLUX (Reactome)	ROI5 vs rest	0.272861	0.883983	0.0344989	-0.633181	-1.144	37	APOD,APOC1,TBL1XR1,TBL1X,APOE,GPS2,ABCG1,NR1H3,EP300,AGO1,TNRC6C,NCOA1,RXRB,TNRC6B,MOV10,APOC2
NRAGE SIGNALS DEATH THROUGH JNK (Reactome)	ROI5 vs rest	0.904719	0.948769	0.0143081	-0.39087	-0.758683	59	ARHGEF2,PREX1,OBSCN,AATF,VAV3,ARHGEF11,ABR,ARHGEF3,ARHGEF6,SOS1,KALRN,NGEF,FGD4,ARHGEF40,FGD2,ARHGEF26,AKAP13,ARHGEF10L,ITSN1,VAV1,ARHGEF1,ARHGEF19
NRIF SIGNALS CELL DEATH FROM THE NUCLEUS (Reactome)	ROI5 vs rest	0.794994	0.933207	0.0188925	0.476323	0.762975	16	SQSTM1,APH1A,UBC,UBA52,ITGB3BP,UBB,TRAF6,MAPK8
NS1 MEDIATED EFFECTS ON HOST PATHWAYS (Reactome)	ROI5 vs rest	0.874681	0.944843	0.0150119	-0.408165	-0.749579	41	ISG15,EIF2AK2,TPR,PABPN1,KPNB1,RANBP2,NUP88,KPNA1,NUP62,NUP155,NUP153,NUP42,KPNA4,CPSF4
NUCLEAR ENVELOPE BREAKDOWN (Reactome)	ROI5 vs rest	0.148706	0.80516	0.0542501	0.620576	1.2266	53	NEK7,CDK1,LMNB1,TMPO,EMD,PLK1,BANF1,LEMD3,NUP107,CCNB1,NUP188,CCNB2,NUP58,RAE1,NUP210,NUP37,NUP54,SEC13,NUP98,LPIN3,NUP160,SEH1L
NUCLEAR ENVELOPE NE REASSEMBLY (Reactome)	ROI5 vs rest	0.0282016	0.392325	0.130086	0.677977	1.41025	75	TUBA1B,TUBA1C,TUBB4B,CDK1,RAN,LMNB1,TMPO,EMD,TUBA1A,BANF1,LEMD3,NUP107,CCNB1,UBE2I,NUP188,RCC1,PPP2CA,CCNB2,LBR,NUP58,SIRT2,NUP37,NUP54,SEC13,CHMP4A,NUP98,PPP2R2A,TUBB6,TUBB2A,NUP160
NUCLEAR EVENTS KINASE AND TRANSCRIPTION FACTOR ACTIVATION (Reactome)	ROI5 vs rest	0.923502	0.957458	0.0139212	-0.382899	-0.746593	61	ASCL1,JUND,ID2,MEF2D,EP300,ATF2,DUSP4,PPP2R1A,MAPK14,CREB1,PPP2R5D,FOSB,MAPK1,SGK1,ARC,EGR1,SRF
NUCLEAR EVENTS MEDIATED BY NFE2L2 (Reactome)	ROI5 vs rest	0.30859	0.883983	0.0369713	0.5149	1.0775	79	PSMB4,PSMD4,SQSTM1,PSMB1,PSMA7,PRDX1,PSMA3,NQO1,PSMA2,SEM1,PSMC3,MYC,PSMD9,TALDO1,TXNRD1,UBC,PSMB10,PSMD13,UBA52,PSMC6,CREBBP,CDKN2A,PSMA1,SKP1,NOTCH1,ATF4,MAFG,PSMD5,PSMA5
NUCLEAR EVENTS STIMULATED BY ALK SIGNALING IN CANCER (Reactome)	ROI5 vs rest	0.30324	0.883983	0.0357052	0.688935	1.14167	19	FN1,NPM1,MAPK3,CEBPB,STAT3,KIF5B,JUNB,SKP1,MECP2
NUCLEAR IMPORT OF REV PROTEIN (Reactome)	ROI5 vs rest	0.267274	0.883983	0.0390223	0.624924	1.14289	34	NPM1,RAN,NUP107,NUP188,RCC1,NUP58,RAE1,NUP210,NUP37,NUP54,SEC13,NUP98,NUP160,SEH1L,NDC1,POM121,NUP214,NUP205,NUP93,NUP43
NUCLEAR PORE COMPLEX NPC DISASSEMBLY (Reactome)	ROI5 vs rest	0.223545	0.881586	0.0429595	0.637717	1.17997	36	NEK7,CDK1,NUP107,CCNB1,NUP188,CCNB2,NUP58,RAE1,NUP210,NUP37,NUP54,SEC13,NUP98,NUP160,SEH1L,NDC1,POM121,NUP214,NEK6,NUP205,NUP93,NUP43
NUCLEAR RECEPTOR TRANSCRIPTION PATHWAY (Reactome)	ROI5 vs rest	0.47829	0.883983	0.0277689	0.49684	0.982024	53	ESR1,AR,NCOR2,NR1D2,NR4A1,RORC,ESRRA,PPARD,NR2C2,NR4A2,NR2C2AP,NCOR1,NRBF2,HNF4G,NR1H2,RXRA
NUCLEAR SIGNALING BY ERBB4 (Reactome)	ROI5 vs rest	0.533201	0.883983	0.0255576	0.525156	0.950795	32	ESR1,SPARC,STMN1,APH1A,TAB2,YAP1
NUCLEOTIDE BINDING DOMAIN LEUCINE RICH REPEAT CONTAINING RECEPTOR NLR SIGNALING PATHWAYS (Reactome)	ROI5 vs rest	0.861055	0.944843	0.0184107	0.395552	0.787867	56	PYCARD,TXN,IKBKB,TAB2,NFKB1,UBC,SUGT1,UBA52,BCL2L1,RELA,NFKB2,IKBKG
NUCLEOTIDE CATABOLISM (Reactome)	ROI5 vs rest	0.338831	0.883983	0.0302961	-0.609887	-1.09402	35	DNPH1,TYMP,ENTPD5,PNP,NUDT16,NT5C,NT5C3A,ADPRM
NUCLEOTIDE EXCISION REPAIR (Reactome)	ROI5 vs rest	0.551147	0.883983	0.0263564	0.43097	0.946556	110	POLR2L,HMGN1,COPS5,PCNA,POLD4,PIAS3,UBE2I,CHD1L,RPA3,COPS4,PARP1,UBC,UBE2V2,UBA52,POLR2G,RFC5,POLR2F,COPS6,INO80E,MCRS1,GTF2H3,INO80C,POLR2B,POLE,GTF2H5,POLR2J,PRPF19,DDB2,POLE3,YY1,LIG1,POLD2,ACTB,GTF2H1,MNAT1,CUL4A,RFC2,ACTR5,USP7,NFRKB,POLD3,RPA2,ERCC6
NUCLEOTIDE LIKE PURINERGIC RECEPTORS (Reactome)	ROI5 vs rest	0.988779	0.993213	0.0156899	0.35453	0.567887	16	ADORA2A,P2RY2,ADORA3
NUCLEOTIDE SALVAGE (Reactome)	ROI5 vs rest	0.518938	0.883983	0.0231664	-0.581711	-0.973946	23	TYMP,DGUOK,UCK2,GMPR2,PNP,APRT,TK2,PUDP
N GLYCAN ANTENNAE ELONGATION IN THE MEDIAL TRANS GOLGI (Reactome)	ROI5 vs rest	0.516602	0.883983	0.0232241	-0.565774	-0.967032	26	FUT8,B4GALT3,ST6GAL1,MGAT4A,FUCA1
N GLYCAN ANTENNAE ELONGATION (Reactome)	ROI5 vs rest	0.700149	0.915113	0.0186274	-0.550135	-0.850568	15	B4GALT3,ST6GAL1,MGAT4A
N GLYCAN TRIMMING IN THE ER AND CALNEXIN CALRETICULIN CYCLE (Reactome)	ROI5 vs rest	0.144156	0.80516	0.0491753	-0.703219	-1.25683	34	AMFR,RPS27A,PDIA3,RNF5,MOGS,RNF139,CALR,RNF103,SEL1L,DERL2,UGGT1,DERL1,EDEM3,OS9,ENGASE,PSMC1
OLFACTORY SIGNALING PATHWAY (Reactome)	ROI5 vs rest	0.0715815	0.62467	0.065146	-0.497288	-1.18754	392	REEP1,GNAL,ADCY3,GNG13
ONCOGENE INDUCED SENESCENCE (Reactome)	ROI5 vs rest	0.417426	0.883983	0.0300076	0.565502	1.02727	33	MAPK3,E2F1,CDK4,TFDP1,MDM2,UBC,MDM4,UBA52,CDKN2C,CDKN2A,CDKN2B,RB1,TNRC6A,E2F2,ERF,CDK6,UBB,CDKN2D
ONCOGENIC MAPK SIGNALING (Reactome)	ROI5 vs rest	0.644574	0.892365	0.0233577	0.429373	0.902177	81	FN1,RAP1B,HRAS,MAPK3,TENT4A,PAPSS1,RAF1,FAM114A2,KRAS,VCL,CAMK2G,ARAF,SPRED2,ACTB,PPP1CC,SPRED1,CNKSR1,BCL2L11,QKI,AKAP9
OPIOID SIGNALLING (Reactome)	ROI5 vs rest	0.314662	0.883983	0.0367315	0.501622	1.069	90	GNG5,PRKACB,PPP3CA,GNB2,PPP1CA,PRKCD,PRKAR2A,PPP2CA,KPNA2,ITPR3,CAMKK2,CAMK2G,GNAI3,PLCB3,GNA11,PPP2CB,GNB1,GNG11,AHCYL1,ADCY9
ORC1 REMOVAL FROM CHROMATIN (Reactome)	ROI5 vs rest	0.484368	0.883983	0.0279275	0.471875	0.974633	71	PSMB4,PSMD4,PSMB1,PSMA7,PSMA3,PSMA2,SEM1,MCM4,PSMC3,MCM7,PSMD9,CCNA2,UBC,PSMB10,PSMD13,UBA52,PSMC6,CDK2,CDT1,PSMA1,SKP1,PSMD5,PSMA5
ORGANELLE BIOGENESIS AND MAINTENANCE (Reactome)	ROI5 vs rest	0.453874	0.883983	0.0323667	0.406288	0.992194	289	TUBA1B,TUBA1C,TUBB4B,DYNLL1,RAB3IP,CCT2,CDK1,TCP1,MT-ATP6,SSNA1,TUBA1A,CARM1,SSBP1,PLK1,ATP5MC2,MICOS13,ATP5PF,CCT5,HDAC3,ATP5PO,HSP90AA1,EXOC1,HELZ2,ATP5MF,PRKAB2,CRTC2,DCTN3,LZTFL1,CREBBP,ATP5F1C,CKAP5,HSPB11,NCOA2,CEP135,PKD1,ATP5MG,PCNT,GBF1,PRKAB1,ESRRA,PRKAG1,CEP89,CCT8,DCTN2,CDK5RAP2,EXOC6,HCFC1,TUBB6,NEK2,ATP5F1B,TUBB2A,TUBG1,CSNK1D,PLK4,AHI1,ATP5PD,EXOC5,MTX1,ATP5F1A,CEP97,HAUS1,BBS7,AKAP9,CRTC1,RAB11FIP3,CCP110,B9D2,KIFAP3,CEP78,PCM1,NPHP1,ATP5MC1,CEP152,NCOR1,BBIP1,CEP192,B9D1,SCLT1,HAUS5,PPRC1,GABPA,RXRA,IFT52,ACTR1A,TFAM,HDAC6,DYNC2H1,NEDD1,EXOC4,RP2,TWNK,APOOL,TMEM11,EXOC3,HAUS2,MICOS10,CEP162,HAUS7,ATP5PB,BBS9,HAUS6,PERM1,KIF24
ORGANIC CATION ANION ZWITTERION TRANSPORT (Reactome)	ROI5 vs rest	0.998133	0.999919	0.0134626	-0.320843	-0.496057	15	SLC22A18,SLC22A4
OTHER INTERLEUKIN SIGNALING (Reactome)	ROI5 vs rest	0.497498	0.883983	0.0238221	-0.585945	-0.988716	24	IL32,VAMP2,SNAP25,CSF3R,SDC1,STXBP2,CD4,CSF1R,TYK2,IL16
OTHER SEMAPHORIN INTERACTIONS (Reactome)	ROI5 vs rest	0.78723	0.933207	0.0168552	-0.481851	-0.77917	19	SEMA4A,PTPRC,TYROBP,PLXNA1,SEMA4D,SEMA5A,PLXNA4
OVARIAN TUMOR DOMAIN PROTEASES (Reactome)	ROI5 vs rest	0.580994	0.892143	0.0241603	0.493243	0.921872	38	ESR1,CDK1,TNIP1,UBC,UBA52,APC,OTUD7B,PTEN,OTUD5,VCPIP1,IKBKG,YOD1,UBB,TRAF6,ZRANB1
OXIDATIVE STRESS INDUCED SENESCENCE (Reactome)	ROI5 vs rest	0.179282	0.853554	0.0494811	0.586101	1.19132	64	BMI1,TXN,CBX4,MAPK9,MAPK3,E2F1,CDK4,MAPKAPK2,TFDP1,MDM2,UBC,MDM4,UBA52,EZH2,PHC2,CDKN2C,CDKN2A,CDKN2B,CBX8,FOS,TNRC6A,EED,E2F2,CBX2
O GLYCOSYLATION OF TSR DOMAIN CONTAINING PROTEINS (Reactome)	ROI5 vs rest	0.26453	0.883983	0.0391334	0.60897	1.13817	38	THBS1,THBS2,ADAMTS2,SPON2,ADAMTS12,B3GLCT,ADAMTS14,POFUT2,ADAMTS4,ADAMTS17,ADAMTS7,ADAMTSL3,ADAMTS5,SPON1,ADAMTS16
O LINKED GLYCOSYLATION OF MUCINS (Reactome)	ROI5 vs rest	0.555353	0.884774	0.0253776	0.462714	0.936708	62	MUC1,GALNT6,GALNT10,GALNT18,B3GNT8,GALNT16,B4GALT5
O LINKED GLYCOSYLATION (Reactome)	ROI5 vs rest	0.289914	0.883983	0.038839	0.488233	1.07232	110	THBS1,MUC1,GALNT6,THBS2,GALNT10,ADAMTS2,SPON2,GALNT18,POMGNT1,B3GNT8,GALNT16,ADAMTS12,B4GALT5,B3GLCT,ADAMTS14,POFUT2
P130CAS LINKAGE TO MAPK SIGNALING FOR INTEGRINS (Reactome)	ROI5 vs rest	0.183168	0.862519	0.0473192	0.791755	1.25396	15	FN1,RAP1B,PTK2,BCAR1,TLN1
P75NTR SIGNALS VIA NF KB (Reactome)	ROI5 vs rest	0.429866	0.883983	0.0289309	0.658574	1.0549	16	SQSTM1,IKBKB,MYD88,NFKB1,UBC,UBA52,RELA,NFKBIA,UBB,TRAF6
P75 NTR RECEPTOR MEDIATED SIGNALLING (Reactome)	ROI5 vs rest	0.82795	0.942176	0.015039	-0.395202	-0.821909	97	BEX3,YWHAE,NCSTN,ARHGEF2,RTN4,RPS27A,PREX1,OBSCN,LINGO1,ARHGDIA,AATF,VAV3,ARHGEF11,ABR,ARHGEF3,PSEN1,MAG,ARHGEF6,PRDM4,SOS1,RIPK2,PSEN2,KALRN
PARACETAMOL ADME (Reactome)	ROI5 vs rest	0.957713	0.970713	0.0163739	0.377212	0.669498	28	ABCC5,SULT1A3,NAT1,ABCC1,GGT5,ABCC4
PARASITE INFECTION (Reactome)	ROI5 vs rest	0.0287238	0.392325	0.110872	-0.643297	-1.36776	116	GRB2,IGLC2,IGHG1,DOCK1,BAIAP2,IGHG2,MYO1C,ACTR2,ARPC5,IGHG4,BRK1,NCKAP1,CYFIP1,VAV3,CRK,IGLC3,ACTG1,WASF3,CD247,MYO5A,WIPF1,NCKAP1L,ACTR3,MAPK1,ABI2,MYH9,NCK1,WASL,WAS,CD3G,WIPF3
PCNA DEPENDENT LONG PATCH BASE EXCISION REPAIR (Reactome)	ROI5 vs rest	0.5858	0.892143	0.0235402	0.541507	0.916255	21	PCNA,POLD4,RPA3,POLB,FEN1,RFC5,POLE,POLE3,LIG1,POLD2,RFC2,POLD3,RPA2,POLE2,POLD1
PCP CE PATHWAY (Reactome)	ROI5 vs rest	0.811514	0.936041	0.0153837	-0.400607	-0.827835	92	AP2B1,PSMB5,PSME2,PSME1,RPS27A,PFN1,CLTC,PSMD3,PSMD11,PSMF1,PSMB8,PSMD7,PSMD2,PSME4,PSMB6,AP2A1,WNT4,RAC2,PSMA6,PSMC4,PSME3,PSMB9,PSMD14,PSMD1
PD-1 SIGNALING (Reactome)	ROI5 vs rest	0.00370989	0.0966296	0.326352	-0.890082	-1.52135	26	HLA-DRA,HLA-DRB1,HLA-DRB5,HLA-DPA1,HLA-DPB1,HLA-DQB1,HLA-DQA1,HLA-DQA2,PTPN6,CD3E,CSK,CD3D,CD247,CD4
PENTOSE PHOSPHATE PATHWAY (Reactome)	ROI5 vs rest	0.501867	0.883983	0.0237978	-0.650044	-1.00504	15	PGLS,PRPS2,RPE,RPIA,G6PD,PGM2,RBKS,DERA
PEPTIDE HORMONE METABOLISM (Reactome)	ROI5 vs rest	0.0815936	0.652603	0.065073	-0.626827	-1.28872	89	CPB1,EXOC2,SPCS1,SLC30A8,P4HB,ATP6AP2,VAMP2,ACE,EXOC7,SEC11C,CPE,SLC30A5,INHBB,MYO5A
PEPTIDE LIGAND BINDING RECEPTORS (Reactome)	ROI5 vs rest	0.00124892	0.0463189	0.45506	-0.671202	-1.5122	197	HEBP1,CXCL9,C3,CCL19,CCL5,NPY1R,PSAP,CXCL13,ACKR3,CXCL10,C5AR2,CXCL16,CXCL11,CCL22,MC1R,CCL2,CCL4,NLN,EDN1,CCL28,CXCR3,ACKR1,CXCL12,CXCR4,CCR7,BDKRB2,NMB,KISS1R,GPR37L1,CCL11,CCR5,TRH,APP,CCR2,CCL17
PERK REGULATES GENE EXPRESSION (Reactome)	ROI5 vs rest	0.711099	0.915113	0.0180869	-0.475679	-0.842107	32	HERPUD1,ATF6,EXOSC6,EIF2S3,DDIT3,EXOSC3,EXOSC5,HSPA5,CCL2,EIF2S1,EIF2AK3,NFYA,DIS3
PEROXISOMAL LIPID METABOLISM (Reactome)	ROI5 vs rest	0.801015	0.935482	0.0191095	0.4426	0.789609	29	CRAT,ACAA1,HSD17B4,ACOX2
PEROXISOMAL PROTEIN IMPORT (Reactome)	ROI5 vs rest	0.729234	0.915113	0.0173408	-0.434106	-0.851516	63	ECI2,ECH1,RPS27A,MPV17,SLC27A2,LONP2,ACOT2,ZFAND6,PEX13,ACOX3,GNPAT,MLYCD,ACOX1,PEX5,DHRS4,PEX6,AGPS,PEX26,ACOT4,PECR,PEX12,IDH1,PAOX,SCP2,AMACR,PEX1,PEX2,PEX10,TYSND1,HMGCL,NUDT19,CROT
PHASE 0 RAPID DEPOLARISATION (Reactome)	ROI5 vs rest	0.873834	0.944843	0.0150812	-0.417354	-0.738852	32	RANGRF,CACNG4,CACNG6,CALM1,CAMK2D,CACNA2D2,FGF13,CACNB1,CAMK2B
PHASE 2 PLATEAU PHASE (Reactome)	ROI5 vs rest	0.422704	0.883983	0.0266723	-0.690088	-1.06695	15	KCNE4,CACNG4,CACNG6
PHASE 4 RESTING MEMBRANE POTENTIAL (Reactome)	ROI5 vs rest	0.259395	0.883983	0.0390593	0.712946	1.18147	19	KCNK15,KCNK5,KCNJ2
PHASE II CONJUGATION OF COMPOUNDS (Reactome)	ROI5 vs rest	0.187038	0.862519	0.041301	-0.55193	-1.16196	106	MGST1,GSTM3,PODXL2,COMT,AHCY,CNDP2,MAT2A,ABHD14B,SLC35B2,UGP2,GGCT,GSTZ1,GGT6,MTR,ABHD10,SULT1A2,TPMT,GLYATL3,SULT1A1,GSS,SLC35B3,GSTP1,GGT7,GCLC
PHASE I FUNCTIONALIZATION OF COMPOUNDS (Reactome)	ROI5 vs rest	0.136584	0.788524	0.0492766	-0.576805	-1.20839	102	ALDH2,CYP4B1,BPHL,EPHX1,HSP90AB1,CES3,ADH5,CYP2A7,CYP51A1,CYP27A1,CYB5R3,ARNT2,CYP2A6,NCOA1,ALDH1A1,PAOX,AOC1,CYP26A1,ACSS2,CYP1B1,MAOB,CES2,CYB5B,PTGIS,FDX1,AOC2,CYP27B1,CYP4V2,TBXAS1
PHOSPHOLIPASE C MEDIATED CASCADE FGFR2 (Reactome)	ROI5 vs rest	0.123484	0.775405	0.0587078	0.798688	1.30764	18	FGFR2,PLCG1,FGF1,FGF10
PHOSPHOLIPASE C MEDIATED CASCADE FGFR4 (Reactome)	ROI5 vs rest	0.131628	0.780018	0.0524048	-0.826278	-1.27751	15	FGFR4
PHOSPHOLIPID METABOLISM (Reactome)	ROI5 vs rest	0.540519	0.883983	0.0203063	-0.424074	-0.962378	210	HADHB,PLD3,CSNK2B,PLAAT2,PCYT2,AGPAT1,MGLL,HADHA,ARF3,PISD,CPNE3,PI4KA,INPP5K,PLBD1,STARD7,MBOAT2,MBOAT7,PIP4P1,MTMR4,ETNK1,CDS2,MBOAT1,PCTP,PLA2G2D,GNPAT,PITPNB,PLA2G4C,PIP4K2B,LPCAT3,ABHD4,SELENOI,AGPAT5,PCYT1A,PIP4K2C,CRLS1,PIK3C2B,PGS1,SBF1,CHKA,VAC14,AGPAT3,SLC44A4,INPP5D,PLA2G15,PIK3CB,CSNK2A1,PIK3R3,MTMR10,LPCAT1,CHPT1,PLAAT3,PLEKHA3,PITPNM2,MIGA1,PIK3CD
PHOSPHORYLATION OF THE APC C (Reactome)	ROI5 vs rest	0.0470537	0.521784	0.0967542	0.841809	1.41	20	UBE2C,UBE2S,CDK1,ANAPC16,UBE2E1,PLK1,CCNB1,ANAPC11,CDC26,CDC23,CDC16,ANAPC10,ANAPC15
PI3K AKT SIGNALING IN CANCER (Reactome)	ROI5 vs rest	0.761108	0.928585	0.0211012	0.397617	0.865576	105	ESR1,CDKN1B,FGFR1,PDGFRB,NR4A1,MDM2,BAD,MLST8,RPS6KB2,AKT1,GAB1,PTEN,PDPK1,FOXO6,FGFR2,FOXO3,PIK3R2,RAC1,FOXO1,IRS2,RHOG,ERBB3,KITLG,CDKN1A,PDGFRA,MTOR,PDGFA,MAPKAP1
PI3K EVENTS IN ERBB2 SIGNALING (Reactome)	ROI5 vs rest	0.228204	0.883545	0.0386218	-0.771639	-1.20951	16	GRB2,ERBB2
PINK1 PRKN MEDIATED MITOPHAGY (Reactome)	ROI5 vs rest	0.857051	0.944843	0.0177416	0.428812	0.730347	22	SQSTM1,ATG12,VDAC1,UBC,UBA52,ATG5,PINK1,MFN2
PIWI INTERACTING RNA PIRNA BIOGENESIS (Reactome)	ROI5 vs rest	0.281712	0.883983	0.0377147	0.635881	1.13443	29	POLR2L,HSP90AA1,MYBL1,POLR2G,POLR2F,POLR2B,POLR2J,TDRKH
PI 3K CASCADE FGFR1 (Reactome)	ROI5 vs rest	0.58221	0.892143	0.0214813	-0.562253	-0.926815	21	GRB2
PI 3K CASCADE FGFR2 (Reactome)	ROI5 vs rest	0.25065	0.883983	0.0365267	-0.707327	-1.18426	23	GRB2
PI 3K CASCADE FGFR3 (Reactome)	ROI5 vs rest	0.321017	0.883983	0.0315598	-0.710908	-1.13955	18	GRB2
PI 3K CASCADE FGFR4 (Reactome)	ROI5 vs rest	0.063699	0.620373	0.0767245	-0.831773	-1.35955	20	GRB2,FGFR4
PI METABOLISM (Reactome)	ROI5 vs rest	0.853886	0.944843	0.0189494	0.385561	0.814686	84	PI4KB,INPP5J,PIP5K1A,RUFY1,PTPN13,INPPL1,INPP4B,ARF1,SYNJ2,PLEKHA6,SACM1L,PTEN,RAB14,PIP5K1B,MTMR1,GDPD5,PLEKHA2,PIK3R2,PIP4K2A,MTMR14,FIG4,SBF2,PLEKHA1,PI4K2A,GDE1,PIP5K1C,INPP5F
PKA ACTIVATION IN GLUCAGON SIGNALLING (Reactome)	ROI5 vs rest	0.726413	0.915113	0.0201929	0.505491	0.819389	17	PRKACB,PRKAR2A,ADCY9
PKA MEDIATED PHOSPHORYLATION OF CREB (Reactome)	ROI5 vs rest	0.677531	0.915113	0.0213318	0.512147	0.857826	20	PRKACB,PRKAR2A,ADCY9
PKMTS METHYLATE HISTONE LYSINES (Reactome)	ROI5 vs rest	0.500778	0.883983	0.026764	0.507676	0.970055	44	NSD3,SETD2,NFKB1,SETDB1,EZH2,RBBP5,NSD1,SETD7,SMYD3,WDR5,SETD1B,EED,KMT5A,RELA,NFKB2,SUV39H1,KMT5B,KMT2C,KMT5C,SMYD2
PLASMA LIPOPROTEIN ASSEMBLY REMODELING AND CLEARANCE (Reactome)	ROI5 vs rest	0.206131	0.872945	0.0396432	-0.580532	-1.16534	75	AP2B1,APOC1,P4HB,RPS27A,MBTPS1,ALB,CLTC,APOE,APOBR,LIPA,AP2A1,PRKACA,A2M,HDLBP,NCEH1,CES3,ABCG1,MBTPS2,NR1H3
PLASMA LIPOPROTEIN ASSEMBLY (Reactome)	ROI5 vs rest	0.786485	0.933207	0.016869	-0.482401	-0.780059	19	APOC1,P4HB,APOE,PRKACA,A2M
PLASMA LIPOPROTEIN CLEARANCE (Reactome)	ROI5 vs rest	0.14147	0.804295	0.0498968	-0.697999	-1.26111	37	AP2B1,APOC1,RPS27A,CLTC,APOE,APOBR,LIPA,AP2A1,HDLBP,NCEH1,CES3,NR1H3
PLASMA LIPOPROTEIN REMODELING (Reactome)	ROI5 vs rest	0.0728958	0.62467	0.0706314	-0.757407	-1.35368	34	P4HB,MBTPS1,ALB,APOE,ABCG1,MBTPS2
PLATELET ACTIVATION SIGNALING AND AGGREGATION (Reactome)	ROI5 vs rest	0.296809	0.883983	0.0407153	0.431083	1.0461	260	GNG5,FN1,THBS1,COL1A1,COL1A2,MAGED2,CLU,ALDOA,SPARC,CD63,RAP1B,FLNA,MAPK3,GNB2,VEGFA,CFL1,SOD1,SHC1,ANXA5,ACTN1,TIMP3,ISLR,CAP1,PRKCD,STX4,PTK2,TGFB1,RARRES2,PPIA,ITPR3,DGKH,AKT1,ABHD12,SERPINE1,VAV2,MANF,LAMP2,RAF1,CALU,PDPK1
PLATELET ADHESION TO EXPOSED COLLAGEN (Reactome)	ROI5 vs rest	0.0777012	0.635222	0.0746018	0.851547	1.34866	15	COL1A1,COL1A2,ITGB1,ITGA1,ITGA2,LYN
PLATELET AGGREGATION PLUG FORMATION (Reactome)	ROI5 vs rest	0.225449	0.882877	0.0428889	0.62367	1.16876	39	FN1,COL1A1,COL1A2,RAP1B,SHC1,PTK2,AKT1,PDPK1
PLATELET CALCIUM HOMEOSTASIS (Reactome)	ROI5 vs rest	0.570614	0.891158	0.0215114	-0.536823	-0.93017	28	ATP2A3,ITPR1,ITPR2,P2RX5
PLATELET HOMEOSTASIS (Reactome)	ROI5 vs rest	0.715545	0.915113	0.0216073	0.41307	0.874959	85	GNG5,KCNMA1,GNB2,SRI,PPP2CA,P2RX4,ITPR3,ATP2A2,PPP2CB,GNB1,ATP2B1,GNG11,ORAI1,PPP2R5B
PLATELET SENSITIZATION BY LDL (Reactome)	ROI5 vs rest	0.619929	0.892143	0.0204852	-0.575651	-0.910995	17	PTPN6,PPP2R5A,PPP2R5C,PPP2R1A,MAPK14,PPP2R5D,PLA2G4A,FGR
POLO LIKE KINASE MEDIATED EVENTS (Reactome)	ROI5 vs rest	0.203496	0.872945	0.0447238	0.772128	1.2368	16	MYBL2,PLK1,PKMYT1,CCNB1,CENPF,CCNB2,LIN54,FOXM1,CDC25A,LIN9,WEE1,CDC25C
POLYMERASE SWITCHING ON THE C STRAND OF THE TELOMERE (Reactome)	ROI5 vs rest	0.606159	0.892143	0.0231664	0.513766	0.901988	26	PCNA,POLD4,RFC5,TERF1,CHTF18,POLD2,RFC2,POLD3,DSCC1,PRIM1,POLD1,RFC4,RFC3,POLA2
POSITIVE EPIGENETIC REGULATION OF RRNA EXPRESSION (Reactome)	ROI5 vs rest	0.862377	0.944843	0.015227	-0.41246	-0.76316	43	CHD3,MYO1C,SF3B1,MYBBP1A,KAT2A,RBBP7,MTA3,EHMT2,POLR2K,GSK3B,POLR1C,EP300,TAF1C,RBBP4,POLR1A,POLR1B,POLR2E
POSTMITOTIC NUCLEAR PORE COMPLEX NPC REFORMATION (Reactome)	ROI5 vs rest	0.467612	0.883983	0.0276204	0.563676	0.994063	27	RAN,NUP107,UBE2I,NUP188,RCC1,NUP58,NUP37,NUP54,SEC13,NUP98,NUP160,SEH1L,NDC1,POM121,NUP205,NUP93,NUP43
POST CHAPERONIN TUBULIN FOLDING PATHWAY (Reactome)	ROI5 vs rest	0.211438	0.872945	0.0438807	0.711355	1.21923	23	TUBA1B,TUBA1C,TUBB4B,TUBA1A,TUBB6,TUBB2A
POST TRANSLATIONAL MODIFICATION SYNTHESIS OF GPI ANCHORED PROTEINS (Reactome)	ROI5 vs rest	0.386269	0.883983	0.0269494	-0.499432	-1.0333	93	FCGR3B,GP2,DPM3,CD52,PSCA,PIGS,PIGM,PIGX,PIGP,PIGF,PIGT,ALPL,PIGG,LYPD3,LYPD6B,RTN4RL1,FOLR2,PIGZ,MELTF
POTASSIUM CHANNELS (Reactome)	ROI5 vs rest	0.0873902	0.668351	0.0738611	0.579801	1.25867	103	GNG5,KCNMA1,GNB2,KCNC3,GNB1,KCNH1,GNG11
POTENTIAL THERAPEUTICS FOR SARS (Reactome)	ROI5 vs rest	0.491216	0.883983	0.022381	-0.446222	-0.979148	154	GRB2,AP2B1,IGLC2,CHD3,COMT,IGHM,FKBP4,FKBP1A,ARID4B,RBX1,TUBB,AP2A1,RBBP7,MTA3,HSP90AB1,ATP1B3,IGLC3,JAK3,SIGMAR1,STAT2,BRD4,RBBP4,CUL3,SOS1,ATP1A4,IFNAR1,TYK2,CD79A,CRBN,NCK1,MTA1,SH3KBP1,ITGA4,SYK,ROCK2,IFNGR2,IL6R,IFNAR2,PDCD1
PRESYNAPTIC FUNCTION OF KAINATE RECEPTORS (Reactome)	ROI5 vs rest	0.220506	0.878581	0.0426326	0.717938	1.21479	21	GNG5,GNB2,PLCB3,GNB1,GNG11
PRE NOTCH EXPRESSION AND PROCESSING (Reactome)	ROI5 vs rest	0.598607	0.892143	0.0239379	0.469542	0.916235	49	CCND1,RAB6A,E2F1,TFDP1,MAML1,AGO2,CREBBP,NOTCH1,ATP2A2,TNRC6A,ELF3,MAML3,RUNX1,POFUT1,NOTCH3,KAT2B,NOTCH2
PRE NOTCH PROCESSING IN GOLGI (Reactome)	ROI5 vs rest	0.55143	0.883983	0.0221989	-0.597977	-0.958529	18	ATP2A3,TMED2,SEL1L,RFNG
PROCESSING OF CAPPED INTRONLESS PRE MRNA (Reactome)	ROI5 vs rest	0.889036	0.945603	0.0175615	0.411358	0.733871	29	SNRPF,CPSF1,SNRPE,FIP1L1,CPSF6,PCF11,SLBP,PAPOLA,CPSF7,ZNF473,CSTF3
PROCESSING OF CAPPED INTRON CONTAINING PRE MRNA (Reactome)	ROI5 vs rest	0.131529	0.780018	0.0638665	0.463134	1.13026	282	POLR2L,SF3B4,HSPA8,SNRPD1,HNRNPH1,SF3B5,PUF60,SNRPF,THOC3,CHTOP,HNRNPA1,LSM7,SRRM2,LSM3,LSM4,CPSF1,LSM6,CCDC12,EIF4A3,SNRPE,MAGOH,THOC6,NUP107,RBM22,TXNL4A,RBM8A,FIP1L1,PTBP1,DDX41,WTAP,NUP188,HNRNPR,UBL5,SARNP,RBM17,RNPS1,CPSF6,RBM10,PLRG1,NKAP,SNRPD2,POLR2G,HNRNPM,HNRNPF,FAM50A,SRSF4,PCF11,NUP58,RAE1,DDX23,POLR2F,SRSF2,DNAJC8,SLU7,PPIH,IK,NUP210,SRSF9,NUP37,NUP54,TCERG1,PRPF38A,SEC13,RBMX,PPIL4,POLR2B,NUP98,FUS,PRPF3,SRSF3,POLR2J,PRPF19,LSM2,MAGOHB,PNN,DDX46,PQBP1,PCBP2,NXT1,SRRT,SRSF10,NUP160,SNRNP40,SF3B2,BUD31,THOC2,UPF3B,SEH1L,HNRNPA2B1,CWC15,HNRNPD,CDC40,RBM7,SLBP,HTATSF1,CTNNBL1,SNRNP25,DHX35,SF1,GPKOW,RNF113A,NDC1,PAPOLA,RBMX2,SRSF1,RBM39,WDR70,PRPF18
PROCESSING OF DNA DOUBLE STRAND BREAK ENDS (Reactome)	ROI5 vs rest	0.357696	0.883983	0.033424	0.518961	1.0526	63	PPP4C,CCNA2,UBE2I,RPA3,UBC,UBE2V2,UBA52,CDK2,RFC5,RBBP8,UIMC1,ATRIP,MDC1,BRCA1,RFC2,CHEK1,BARD1,RPA2,RAD1,KAT5,TIPIN,TIMELESS,UBB,WRN,CLSPN,RMI1,RFC4,HUS1,RAD9A,BLM,RFC3,ABRAXAS1
PROCESSING OF INTRONLESS PRE MRNAS (Reactome)	ROI5 vs rest	0.967592	0.976309	0.0138766	-0.379958	-0.621047	20	SYMPK,PABPN1,CPSF2,CPSF3,NUDT21,WDR33,NCBP2,CPSF4
PROCESSING OF SMDT1 (Reactome)	ROI5 vs rest	0.703697	0.915113	0.0185521	-0.547925	-0.84715	15	SMDT1,SPG7,PARL,PHB2,MAIP1,MICU2
PROCESSIVE SYNTHESIS ON THE C STRAND OF THE TELOMERE (Reactome)	ROI5 vs rest	0.579482	0.892143	0.0238281	0.559205	0.926692	19	PCNA,POLD4,RPA3,FEN1,TERF1,LIG1,POLD2,POLD3,RPA2,POLD1,WRN,BLM
PROCESSIVE SYNTHESIS ON THE LAGGING STRAND (Reactome)	ROI5 vs rest	0.195437	0.872945	0.0456661	0.786008	1.24486	15	PCNA,POLD4,RPA3,FEN1,LIG1,POLD2,POLD3,RPA2,PRIM1,POLD1
PROGRAMMED CELL DEATH (Reactome)	ROI5 vs rest	0.428534	0.883983	0.0327584	0.421971	0.998046	205	PSMB4,HMGB2,DYNLL1,PSMD4,CTNNB1,DSG2,PSMB1,PSMA7,FADD,PSMA3,LMNB1,PDCD6IP,GSDMD,MAPK3,PMAIP1,PSMA2,SEM1,HMGB1,PSMC3,CASP7,ROCK1,PLEC,PRKCD,VIM,PTK2,UNC5B,E2F1,PSMD9,FNTA,HSP90AA1,TRAF2,STAT3,TFDP1,BAX,TJP2,CASP3,UBC,PSMB10,PSMD13,BAD,IRF1,UBA52,PSMC6,STUB1,CDKN2A,AKT1,APC,PSMA1,BCL2L1,PSMD5,PSMA5,CHMP4A,TP73,SFN,UACA,TNFRSF10B,SDCBP,BMF,STK24,DAPK2,STK26
PROLACTIN RECEPTOR SIGNALING (Reactome)	ROI5 vs rest	0.0836445	0.655921	0.0666556	-0.853746	-1.31998	15	PRLR,STAT5A,STAT5B,RBX1
PROSTACYCLIN SIGNALLING THROUGH PROSTACYCLIN RECEPTOR (Reactome)	ROI5 vs rest	0.247948	0.883983	0.0400712	0.719269	1.19194	19	GNG5,GNB2,GNB1,GNG11
PROTEIN FOLDING (Reactome)	ROI5 vs rest	0.106176	0.720708	0.0667337	0.579927	1.24521	96	GNG5,TUBA1B,TUBA1C,TUBB4B,CCT2,TCP1,GNB2,TUBA1A,PFDN5,PFDN1,FBXL3,CCT5,HDAC3,STAT3,SPHK1,CCNE2,PFDN4,FBXW2,CCT6A,FKBP9,CCT8,TUBB6,TUBB2A,ACTB,GNA11,KIFC3,XRN2,GNB1,GNG11
PROTEIN LOCALIZATION (Reactome)	ROI5 vs rest	0.636787	0.892365	0.0183173	-0.416783	-0.919835	163	ECI2,ECH1,TOMM6,RPS27A,ACO2,PEX19,BAG6,SERP1,MPV17,SLC27A2,TIMM17A,CHCHD5,VAMP2,GET3,TOMM20,LONP2,ACOT2,GRPEL1,TOMM22,ZFAND6,PEX13,CHCHD2,ABCD3,ACOX3,GDAP1,LDHD,SAMM50,DNAJC19,HSPD1,GNPAT,COX17,PITRM1,MLYCD,ACOX1,TIMM50,ABCD1,PEX5,TIMM22,DHRS4,SLC25A17,TOMM5,COA6,PEX6,AGPS,PEX26,PXMP4,ACOT4,TOMM70,PECR,PEX12,IDH1,CS,ACBD5,PAOX,TIMM23
PROTEIN METHYLATION (Reactome)	ROI5 vs rest	0.31657	0.883983	0.0347184	0.702356	1.1385	17	RPS2,HSPA8,EEF1A1,EEF1AKMT1,METTL22
PROTEIN PROTEIN INTERACTIONS AT SYNAPSES (Reactome)	ROI5 vs rest	0.18702	0.862519	0.0416456	-0.572751	-1.1745	87	SLITRK6,FLOT1,FLOT2,LIN7A,SHANK2,SYT7,LRFN2,EPB41L5,DLG3,DLG1,SYT12,HOMER2,EPB41,SYT1,NLGN2,PPFIBP2,PDLIM5,EPB41L3,NRXN2,PPFIBP1,LIN7B
PROTEIN UBIQUITINATION (Reactome)	ROI5 vs rest	0.558971	0.884858	0.0252953	0.460607	0.934244	63	UBE2C,UBE2D3,UBE2B,UBE2S,UBE2D2,UBE2E1,PCNA,UBE2W,UBE2T,PRKDC,UBC,UBE2V2,UBA52,RNF40,UCHL3,UBE2A,USP9X,UBE2J2,RNF152,WAC,CTR9,OTULIN,UBA6
PTEN REGULATION (Reactome)	ROI5 vs rest	0.457752	0.883983	0.0300965	0.43736	0.989695	139	BMI1,PSMB4,PSMD4,PSMB1,CBX4,PSMA7,MAF1,PSMA3,MAPK3,PSMA2,SEM1,PSMC3,HDAC3,PSMD9,GATAD2B,HDAC2,LAMTOR4,UBC,RHEB,AGO2,PSMB10,PSMD13,MLST8,UBA52,PSMC6,EZH2,PHC2,STUB1,AKT1,PSMA1,MBD3,REST,CBX8,PSMD5,PSMA5,PTEN,KDM1A,TNRC6A,EED,CBX2,PSMB7,SALL4,WWP2,XIAP,USP7,CHD4,PSMB2,SCMH1,GATAD2A,RCOR1,PSMD8,MTOR,PSMD10
PURINERGIC SIGNALING IN LEISHMANIASIS INFECTION (Reactome)	ROI5 vs rest	0.614834	0.892143	0.0229384	0.510071	0.895501	26	PYCARD,TXN,GSDMD,NFKB1,SUGT1,P2RX4,RELA,NFKB2
PURINE CATABOLISM (Reactome)	ROI5 vs rest	0.406244	0.883983	0.0273848	-0.678546	-1.07383	17	DNPH1,PNP,NUDT16,NT5C,ADPRM
PYROPTOSIS (Reactome)	ROI5 vs rest	0.826172	0.942176	0.0184773	0.433559	0.764596	27	GSDMD,HMGB1,BAX,CASP3,IRF1,CHMP4A,CHMP4B,CHMP7,IRF2
PYRUVATE METABOLISM AND CITRIC ACID TCA CYCLE (Reactome)	ROI5 vs rest	0.156166	0.817317	0.0467507	-0.637358	-1.22378	55	MPC2,LDHB,SDHC,GLO1,ACO2,FH,PDPR,SUCLG1,GSTZ1,PDHB,SLC16A3,PDHA1,SDHA,PDK2,D2HGDH,IDH3B,SUCLG2,PDK3,PDHX,CS,PDP2,NNT,IDH3A
PYRUVATE METABOLISM (Reactome)	ROI5 vs rest	0.356672	0.883983	0.0293549	-0.616164	-1.08548	31	MPC2,LDHB,GLO1,PDPR,GSTZ1,PDHB,SLC16A3,PDHA1,PDK2,PDK3,PDHX,PDP2
RAB GEFS EXCHANGE GTP FOR GDP ON RABS (Reactome)	ROI5 vs rest	0.891093	0.945934	0.0140809	-0.383912	-0.789299	89	YWHAE,TRAPPC6A,TRAPPC1,RAB5C,RAB7A,AKT2,RAB1A,RAB10,RAB8A,TRAPPC12,RAB9A,TRAPPC5,CHML,SBF1,MON1B,DENND2D,DENND6B,HPS4,RAB27B
RAB GERANYLGERANYLATION (Reactome)	ROI5 vs rest	0.873061	0.944843	0.0147291	-0.396597	-0.779905	65	RAB5C,RAB7A,RAB25,RAB1A,RAB10,RAB11A,RAB2B,RABGGTA,RAB8A,RAB4B,RAB36,RAB9A,CHML,RAB17,RAB15,RAB40B,RAB11B,RAB27B
RAB REGULATION OF TRAFFICKING (Reactome)	ROI5 vs rest	0.530046	0.883983	0.0215467	-0.449527	-0.960105	121	YWHAE,GABARAP,TRAPPC6A,TRAPPC1,RAB5C,RABEP1,RAB7A,GABARAPL2,AKT2,RAB1A,RAB10,RAB11A,GGA1,RAB8A,TRAPPC12,TBC1D17,RAB9A,ARF6,TRAPPC5,CHML,TBC1D10C,SBF1,MON1B,DENND2D,DENND6B,HPS4,RAB11B,GGA3,TBC1D14,RAB27B,TRAPPC13,TBC1D20,RABGAP1,TBC1D10A,ULK1,MON1A
RAC1 GTPASE CYCLE (Reactome)	ROI5 vs rest	0.345152	0.883983	0.0280456	-0.467888	-1.04482	183	ARHGDIB,FARP1,CYBA,ARHGAP32,PKN1,DOCK1,BAIAP2,PREX1,RAB7A,ARHGAP4,ARHGDIA,BRK1,NCKAP1,CYFIP1,VAV3,ERBIN,BAIAP2L1,ARHGEF11,ABR,DEF6,PLEKHG3,NCF1,PAK2,SNAP23,WASF3,ARHGAP45,ARAP1,BCR,ARHGEF6,SPATA13,IQGAP2,CYBB,ESYT1,CDC42EP4,ABL2,WIPF1,PLEKHG4,ARHGAP30,SOS1,TAOK3,PIK3R3,NCKAP1L,ARHGAP9,ABI2,KALRN,AMIGO2,WASL,NGEF,WAS,ARHGAP25,WIPF3
RAC2 GTPASE CYCLE (Reactome)	ROI5 vs rest	0.667306	0.911443	0.0183329	-0.433366	-0.888671	87	CYBA,ARHGAP32,DOCK1,PREX1,RAB7A,ARHGDIA,BRK1,NCKAP1,CYFIP1,VAV3,ERBIN,SAMM50,RAC2,BAIAP2L1,ABR,DEF6,NCF1,PAK2,BCR,CYBB,ESYT1,CDC42EP4,TAOK3,PIK3R3,NCKAP1L
RAC3 GTPASE CYCLE (Reactome)	ROI5 vs rest	0.85905	0.944843	0.0145592	-0.389	-0.804824	93	ARHGDIB,CYBA,ARHGAP32,BAIAP2,PREX1,RAB7A,IL32,BRK1,NCKAP1,CYFIP1,ERBIN,BAIAP2L1,ABR,NCF1,PAK2,SNAP23,BCR,CYBB,ESYT1,ABL2,TAOK3,NCKAP1L
RAF ACTIVATION (Reactome)	ROI5 vs rest	0.979466	0.985626	0.013344	-0.360693	-0.641995	33	PPP1CB,NRAS,PPP2R5A,PPP2R5C,PPP2R1A,PPP2R5D,MAP2K1,CALM1,SHOC2,BRAP,CAMK2D,MAP2K2,JAK2
RAF INDEPENDENT MAPK1 3 ACTIVATION (Reactome)	ROI5 vs rest	0.339213	0.883983	0.0305191	-0.661617	-1.10773	23	IL6ST,PEA15,DUSP16,DUSP1,DUSP5,DUSP4,DUSP2,DUSP10,MAPK1,TYK2,MAP2K1
RAP1 SIGNALLING (Reactome)	ROI5 vs rest	0.3429	0.883983	0.0331986	0.700936	1.12276	16	PRKACB,RAP1B,RAF1
RAS ACTIVATIONON CA2 INFLUX THROUGH NMDA RECEPTOR (Reactome)	ROI5 vs rest	0.95381	0.969078	0.0162152	0.386531	0.647424	20	HRAS,KRAS,CAMK2G
RAS PROCESSING (Reactome)	ROI5 vs rest	0.779683	0.933207	0.0192717	0.456834	0.789263	24	GOLGA7,HRAS,FNTA,UBC,UBA52,BCL2L1,RCE1,KRAS,ABHD17A
RA BIOSYNTHESIS PATHWAY (Reactome)	ROI5 vs rest	0.337316	0.883983	0.0307251	-0.671413	-1.11616	22	RDH11,RDH14,DHRS3,DHRS4,ALDH1A1,CRABP1,CYP26A1,RDH10
RECEPTOR TYPE TYROSINE PROTEIN PHOSPHATASES (Reactome)	ROI5 vs rest	0.491712	0.883983	0.0240919	-0.611159	-0.998949	20	SLITRK6
RECOGNITION OF DNA DAMAGE BY PCNA CONTAINING REPLICATION COMPLEX (Reactome)	ROI5 vs rest	0.425368	0.883983	0.0294583	0.569222	1.02119	30	UBE2B,PCNA,POLD4,RPA3,UBC,UBA52,WDR48,RFC5,POLE,DTL,POLE3,POLD2,CUL4A,RFC2,USP1,RAD18,POLD3,RPA2,POLE2,POLD1
RECRUITMENT OF MITOTIC CENTROSOME PROTEINS AND COMPLEXES (Reactome)	ROI5 vs rest	0.598087	0.892143	0.0245723	0.440044	0.922452	80	TUBB4B,DYNLL1,CDK1,SSNA1,TUBA1A,PLK1,HSP90AA1,MZT1,DCTN3,CKAP5,CEP135,PCNT,DCTN2,CDK5RAP2,NEK2,TUBG1,NME7,CSNK1D,PLK4,HAUS1,AKAP9,CCP110,CEP78,PCM1,CEP152,CEP192,HAUS5,ACTR1A,NEDD1,TUBGCP3,HAUS2,HAUS7,HAUS6
RECRUITMENT OF NUMA TO MITOTIC CENTROSOMES (Reactome)	ROI5 vs rest	0.246575	0.883983	0.0422667	0.519145	1.11069	93	TUBA1B,TUBA1C,TUBB4B,DYNLL1,CDK1,SSNA1,TUBA1A,PLK1,HSP90AA1,MZT1,DCTN3,CKAP5,CEP135,PCNT,DCTN2,CDK5RAP2,TUBB6,NEK2,TUBB2A,TUBG1,NME7,CSNK1D,PLK4,HAUS1,AKAP9,CCP110,CEP78,PCM1,CEP152,CEP192,HAUS5,ACTR1A
RECYCLING OF BILE ACIDS AND SALTS (Reactome)	ROI5 vs rest	0.414593	0.883983	0.0269105	-0.66474	-1.06555	18	ALB,SLC27A5,NCOA1,ABCC3
RECYCLING PATHWAY OF L1 (Reactome)	ROI5 vs rest	0.320721	0.883983	0.0354122	0.558111	1.08417	48	TUBA1B,TUBA1C,TUBB4B,EZR,TUBA1A,KIF4A,TUBB6,TUBB2A,ACTB,AP2A2,DNM2
REGULATED NECROSIS (Reactome)	ROI5 vs rest	0.897494	0.945934	0.0177638	0.384196	0.771909	59	FADD,PDCD6IP,GSDMD,HMGB1,HSP90AA1,TRAF2,BAX,CASP3,UBC,IRF1,UBA52,STUB1,CHMP4A,TNFRSF10B,SDCBP
REGULATION OF BETA CELL DEVELOPMENT (Reactome)	ROI5 vs rest	0.436141	0.883983	0.0257685	-0.55238	-1.01732	42	HES1,AKT2,KAT2A,EP300,INSM1
REGULATION OF CHOLESTEROL BIOSYNTHESIS BY SREBP SREBF (Reactome)	ROI5 vs rest	0.581224	0.892143	0.0208511	-0.483729	-0.9288	55	SCD,SQLE,FASN,TBL1XR1,MBTPS1,GGPS1,TBL1X,DHCR7,ACACB,TM7SF2,IDI1,MBTPS2,ACACA,KPNB1,MVD,CYP51A1,HMGCS1,SC5D,NCOA1,SAR1B,FDFT1,HMGCR,SREBF2,NFYA,CHD9
REGULATION OF EXPRESSION OF SLITS AND ROBOS (Reactome)	ROI5 vs rest	7.09987e-06	0.000795185	0.610527	0.732243	1.70187	172	RPL8,RPL14,RPSA,PSMB4,RPL34,RPLP1,RPS14,RPS27,RPL15,RPS2,RPL7,PSMD4,RPS3A,RPL39,RPS26,RPL17,RPS20,RPS3,RPS21,RPL10,PSMB1,RPL41,RPL32,RPS13,RPL6,RPL35,RPLP0,PSMA7,RPL7A,RPS15A,RPLP2,PSMA3,RPL36A,RPS12,ELOB,RPL26L1,RPL13,RPL12,RPL11,FAU,PSMA2,SEM1,RPL27A,RPS29,RPL21,ELOC,RPL18,PSMC3,RPS28,RPL18A,RPL37,RPL24,RPS27L,RPS4X,RPL5,RPS24,EIF4A3,RPL36,MAGOH,RBM8A,PSMD9,RPL39L,RPL28,RPL22L1,RPL36AL,RPS9,PABPC1,RPL23,RNPS1,UBC,RPL27,PSMB10,PSMD13,UBA52,PSMC6,RPS8,RPS5,RPS25,RPL10A,PSMA1,PSMD5,PSMA5,RPL35A,RPS19,RPL13A,RPL22,MAGOHB,ETF1,RPL29,RPS15,PSMB7,UPF2,UPF3B,USP33,CUL2,RPS16,RPL23A
REGULATION OF FZD BY UBIQUITINATION (Reactome)	ROI5 vs rest	0.932022	0.959435	0.0144953	-0.405146	-0.667841	21	RPS27A,RNF43
REGULATION OF GENE EXPRESSION IN BETA CELLS (Reactome)	ROI5 vs rest	0.802809	0.935482	0.0166564	-0.466219	-0.768513	21	AKT2
REGULATION OF GENE EXPRESSION IN LATE STAGE BRANCHING MORPHOGENESIS PANCREATIC BUD PRECURSOR CELLS (Reactome)	ROI5 vs rest	0.626677	0.892143	0.0202653	-0.579126	-0.907751	16	HES1,KAT2A,EP300
REGULATION OF GLUCOKINASE BY GLUCOKINASE REGULATORY PROTEIN (Reactome)	ROI5 vs rest	0.511361	0.883983	0.0262675	0.534614	0.967919	32	NUP107,NUP188,NUP58,RAE1,NUP210,NUP37,NUP54,SEC13,NUP98,NUP160,SEH1L,NDC1,POM121,NUP214,NUP205,NUP93,NUP43
REGULATION OF HSF1 MEDIATED HEAT SHOCK RESPONSE (Reactome)	ROI5 vs rest	0.0949825	0.686325	0.0700863	0.598387	1.25904	82	HSPA1A,HSPH1,HSPB1,HSPA8,BAG3,SERPINH1,HSPA4,MAPK3,BAG1,MRPL18,HSF1,HSPA2,NUP107,RPA3,MAPKAPK2,NUP188,HSPA1B,HIKESHI,CCAR2,NUP58,RAE1,HSPA13,NUP210,NUP37,DNAJB1,NUP54,SEC13,NUP98,DEDD2
REGULATION OF IFNA IFNB SIGNALING (Reactome)	ROI5 vs rest	0.118716	0.764151	0.0551956	-0.761958	-1.30235	26	STAT1,PTPN1,PTPN6,USP18,STAT2,IFNAR1,TYK2
REGULATION OF INSULIN LIKE GROWTH FACTOR IGF TRANSPORT ANDTAKE BY INSULIN LIKE GROWTH FACTOR BINDING PROTEINS IGFBPS (Reactome)	ROI5 vs rest	0.473452	0.883983	0.0231894	-0.459756	-0.987057	124	IGFBP5,IGFBP4,CST3,C3,P4HB,APOL1,AFP,WFS1,MBTPS1,ALB,TGOLN2,PDIA6,APOE,SERPINA1,GPC3,HSP90B1,STC2,MGAT4A,NUCB1,IGFBP3,TIMP1,GOLM1,QSOX1,APLP2,MXRA8
REGULATION OF INSULIN SECRETION (Reactome)	ROI5 vs rest	0.875701	0.944843	0.0186353	0.382729	0.79911	78	GNG5,PRKACB,GNB2,PRKAR2A,ITPR3,CACNB3,PLCB3,GNA11,GNB1,GNG11,AHCYL1
REGULATION OF KIT SIGNALING (Reactome)	ROI5 vs rest	0.408159	0.883983	0.0272407	-0.684763	-1.07333	16	GRB2,PTPN6,SOS1,LCK
REGULATION OF LIPID METABOLISM BY PPARALPHA (Reactome)	ROI5 vs rest	0.532103	0.883983	0.027004	0.429104	0.952064	117	SREBF1,NCOR2,ACSL1,CARM1,MED10,HDAC3,TXNRD1,PLIN2,HELZ2,CREBBP,NCOA2,ARNT,ABCA1,MED30,ESRRA,ANGPTL4,MED7,CPT1A,MED22,MED4,CDK19,MED14,MED8,MED27,CLOCK,NFYC,NFYB,MED19,NCOR1,FAM120B,NR1H2,RXRA,FHL2,G0S2,TNFRSF21,MED17,MED23,TRIB3,AHR
REGULATION OF MECP2 EXPRESSION AND ACTIVITY (Reactome)	ROI5 vs rest	0.772911	0.933207	0.0168967	-0.454897	-0.801378	31	TBL1XR1,TBL1X,GPS2,HIPK2,PRKACA,HTT,AGO1,TNRC6C,SIN3A,CREB1,TNRC6B,MOV10,CALM1
REGULATION OF MRNA STABILITY BY PROTEINS THAT BIND AU RICH ELEMENTS (Reactome)	ROI5 vs rest	0.276815	0.883983	0.0394145	0.514096	1.09126	87	PSMB4,HSPA1A,PSMD4,HSPB1,PSMB1,HSPA8,PSMA7,PSMA3,PSMA2,SEM1,PSMC3,EXOSC4,ZFP36L1,PRKCD,EXOSC7,PSMD9,EXOSC8,MAPKAPK2,PABPC1,UBC,PSMB10,PSMD13,UBA52,PSMC6,AKT1,PSMA1,EXOSC9,PSMD5,PSMA5,EXOSC1
REGULATION OF NF KAPPA B SIGNALING (Reactome)	ROI5 vs rest	0.938475	0.962538	0.0165043	0.399068	0.653367	18	IKBKB,TRAF2,LRRC14,UBC,UBA52,IKBKG,UBB,TRAF6
REGULATION OF PLK1 ACTIVITY AT G2 M TRANSITION (Reactome)	ROI5 vs rest	0.438637	0.883983	0.029988	0.470356	0.997234	86	TUBB4B,DYNLL1,CDK1,SSNA1,TUBA1A,PLK1,CCNB1,HSP90AA1,UBC,CCNB2,DCTN3,UBA52,CKAP5,FBXW11,SKP1,CEP135,PCNT,OPTN,DCTN2,CDK5RAP2,NEK2,AURKA,TUBG1,CSNK1D,PLK4,HAUS1,AKAP9,CCP110,CEP78,PCM1,PPP1R12A,CEP152,BORA,CEP192,HAUS5,ACTR1A,NEDD1,CUL1
REGULATION OF PTEN GENE TRANSCRIPTION (Reactome)	ROI5 vs rest	0.365271	0.883983	0.0330012	0.519063	1.04879	61	BMI1,CBX4,MAF1,MAPK3,HDAC3,GATAD2B,HDAC2,LAMTOR4,RHEB,MLST8,EZH2,PHC2,MBD3,REST,CBX8,PTEN,KDM1A,EED,CBX2,SALL4,CHD4,SCMH1,GATAD2A,RCOR1,MTOR
REGULATION OF PTEN STABILITY AND ACTIVITY (Reactome)	ROI5 vs rest	0.751313	0.921777	0.0206059	0.409375	0.843729	69	PSMB4,PSMD4,PSMB1,PSMA7,PSMA3,PSMA2,SEM1,PSMC3,PSMD9,UBC,PSMB10,PSMD13,UBA52,PSMC6,STUB1,AKT1,PSMA1,PSMD5,PSMA5,PTEN
REGULATION OF PYRUVATE DEHYDROGENASE PDH COMPLEX (Reactome)	ROI5 vs rest	0.390462	0.883983	0.0280202	-0.693568	-1.08713	16	PDPR,GSTZ1,PDHB,PDHA1,PDK2,PDK3,PDHX,PDP2,DLD,PDK1
REGULATION OF RAS BY GAPS (Reactome)	ROI5 vs rest	0.706098	0.915113	0.0216276	0.420331	0.86359	68	PSMB4,PSMD4,PSMB1,PSMA7,PSMA3,HRAS,PSMA2,SEM1,PSMC3,PSMD9,UBC,PSMB10,PSMD13,UBA52,PSMC6,PSMA1,PSMD5,PSMA5,KRAS,SPRED2,PSMB7,SPRED1
REGULATION OF RUNX1 EXPRESSION AND ACTIVITY (Reactome)	ROI5 vs rest	0.309908	0.883983	0.0351534	0.705454	1.14352	17	CCND1,AGO2,TNRC6A,CBFB,RUNX1
REGULATION OF RUNX2 EXPRESSION AND ACTIVITY (Reactome)	ROI5 vs rest	0.791453	0.933207	0.0160097	-0.412575	-0.82498	73	STAT1,PSMB5,WWP1,PSME2,PSME1,RPS27A,PSMD3,PSMD11,PSMF1,PSMB8,PSMD7,PSMD2,RBX1,PSME4,PSMB6,GSK3B,PSMA6,PSMC4,PSME3,PSMB9,PSMD14,PSMD1,TWIST1,PSMC5
REGULATION OF RUNX3 EXPRESSION AND ACTIVITY (Reactome)	ROI5 vs rest	0.55202	0.883983	0.025357	0.47259	0.939405	55	PSMB4,PSMD4,PSMB1,PSMA7,PSMA3,PSMA2,SEM1,PSMC3,PSMD9,TGFB1,MDM2,UBC,PSMB10,PSMD13,UBA52,PSMC6,CDKN2A,PSMA1,PSMD5,PSMA5
REGULATION OF SIGNALING BY CBL (Reactome)	ROI5 vs rest	0.534441	0.883983	0.0227813	-0.576313	-0.958062	22	GRB2,RPS27A,CRK,CRKL,PIK3CB,PIK3R3,PIK3CD,PIK3R1,SYK,FYN,HCK,PIK3CA
REGULATION OF TLR BY ENDOGENOUS LIGAND (Reactome)	ROI5 vs rest	0.758801	0.927769	0.0174815	-0.485467	-0.80024	21	S100A9,S100A8,CD14,S100A1
REGULATION OF TP53 ACTIVITY THROUGH ACETYLATION (Reactome)	ROI5 vs rest	0.733725	0.915113	0.0176678	-0.469316	-0.823481	30	CHD3,AKT2,PIP4P1,RBBP7,PIP4K2B,MEAF6,EP300,BRPF3,TP53,PIP4K2C,RBBP4,BRD7
REGULATION OF TP53 ACTIVITY THROUGH METHYLATION (Reactome)	ROI5 vs rest	0.740134	0.915967	0.0177601	-0.503383	-0.813988	19	RPS27A,PRMT5,EHMT2,EP300,TP53,TTC5,JMY,EHMT1
REGULATION OF TP53 ACTIVITY THROUGH PHOSPHORYLATION (Reactome)	ROI5 vs rest	0.166706	0.837268	0.0523648	0.549514	1.17394	92	NUAK1,HIPK1,TPX2,SSRP1,CCNA2,RPA3,MDM2,UBC,PRKAB2,AURKB,MDM4,UBA52,TAF10,CDK2,NOC2L,DYRK2,RFC5,RBBP8,PRKAB1,TP53INP1,ATRIP,PRKAG1,TAF12,TAF4,AURKA,PIN1,TBP,TAF15,BRCA1,RFC2,CHEK1,BARD1,RPA2,TP53RK,RAD1,TAF4B,KAT5,UBB,WRN,TAF3,CDK5,RMI1,RFC4,HUS1,RAD9A,BLM,RFC3,PLK3
REGULATION OF TP53 ACTIVITY (Reactome)	ROI5 vs rest	0.30723	0.883983	0.038568	0.459628	1.05626	160	NUAK1,CDK1,HIPK1,TPX2,SSRP1,CCNA2,GATAD2B,KAT6A,RPA3,HDAC2,MDM2,ING2,UBC,PPP2CA,PRKAB2,AURKB,MLST8,MDM4,UBA52,TAF10,CDK2,NOC2L,CCNG1,DYRK2,CDKN2A,AKT1,RFC5,MBD3,RBBP8,PRKAB1,TP53INP1,ATRIP,TP73,PRKAG1,PDPK1,TAF12,TAF4,AURKA,PIN1,TBP,KMT5A,TAF15,BRPF1,USP2,PIP4K2A,BRCA1,PPP2CB,RFC2,CHEK1,BARD1,USP7,CHD4,GATAD2A,RPA2,MTOR,TP53RK,MAPKAP1,RAD1,SMYD2,HDAC1,TAF4B,RNF34,KAT5,PPP1R13L
REGULATION OF TP53 EXPRESSION AND DEGRADATION (Reactome)	ROI5 vs rest	0.470847	0.883983	0.0276533	0.531957	0.990863	37	CDK1,CCNA2,MDM2,UBC,PPP2CA,MLST8,MDM4,UBA52,CDK2,CCNG1,CDKN2A,AKT1,PDPK1,USP2,PPP2CB,USP7,MTOR,MAPKAP1,RNF34
REPRODUCTION (Reactome)	ROI5 vs rest	0.606329	0.892143	0.0243045	0.435131	0.919425	84	LMNB1,RAD21,HSPA2,CDK4,UBE2I,RPA3,SMC3,CDK2,MND1,RBBP8,TERF1,SYNE2,BRCA1,PSMC3IP,RPA2,RAD51,CATSPERB,ZP3,DIDO1
RESOLUTION OF ABASIC SITES AP SITES (Reactome)	ROI5 vs rest	0.50429	0.883983	0.0264608	0.51956	0.967772	37	NTHL1,PCNA,POLD4,RPA3,PARP1,POLB,MPG,SMUG1,FEN1,RFC5,POLE,POLE3,LIG1,POLD2,OGG1,RFC2,POLD3,RPA2,POLE2,POLD1,NEIL2,TDG,RFC4,XRCC1,RFC3
RESOLUTION OF AP SITES VIA THE MULTIPLE NUCLEOTIDE PATCH REPLACEMENT PATHWAY (Reactome)	ROI5 vs rest	0.53766	0.883983	0.025146	0.549683	0.949675	24	PCNA,POLD4,RPA3,PARP1,POLB,FEN1,RFC5,POLE,POLE3,LIG1,POLD2,RFC2,POLD3,RPA2,POLE2,POLD1
RESOLUTION OF D LOOP STRUCTURES THROUGH SYNTHESIS DEPENDENT STRAND ANNEALING SDSA (Reactome)	ROI5 vs rest	0.435769	0.883983	0.0288766	0.577456	1.01836	27	SEM1,RBBP8,BRCA1,BARD1,RTEL1,RAD51,KAT5,BRCA2,WRN,RMI1,BLM,XRCC2,MRE11,XRCC3,EXO1
RESOLUTION OF D LOOP STRUCTURES (Reactome)	ROI5 vs rest	0.30033	0.883983	0.0362939	0.605071	1.11362	35	SEM1,RBBP8,SLX1A,SPIDR,BRCA1,BARD1,RTEL1,RAD51,KAT5,BRCA2,WRN,RMI1,BLM,XRCC2,MRE11,XRCC3,MUS81,SLX4,SLX1B,EXO1
RESOLUTION OF SISTER CHROMATID COHESION (Reactome)	ROI5 vs rest	0.00285063	0.0827962	0.431708	0.685313	1.52953	125	TUBA1B,TUBA1C,TUBB4B,RPS27,DYNLL1,BIRC5,CDK1,CDC20,TUBA1A,MAD2L1,RAD21,BUB3,ZWINT,PLK1,NUP107,CCNB1,RCC2,CENPN,CENPF,PPP2CA,SKA1,AURKB,CCNB2,KIF2C,SMC3,NUDC,CKAP5,PDS5B,SKA2,DSN1,CENPU,NUP37,CDCA5,CLASP2,SEC13,KNL1,NUP98,TUBB6,BUB1B,CENPE,TUBB2A,CENPL,NUP160,NDC80,CENPC,ITGB3BP,SPDL1,PPP1CC,ZW10,XPO1,ZWILCH,SEH1L,SGO1,PPP2CB,SPC24,SPC25,B9D2,CDCA8,CENPH,PPP2R5B,CENPP,BUB1,CENPA,SGO2,CENPS,KIF18A,CLIP1
RESPIRATORY ELECTRON TRANSPORT ATP SYNTHESIS BY CHEMIOSMOTIC COUPLING AND HEAT PRODUCTION BY UNCOUPLING PROTEINS (Reactome)	ROI5 vs rest	0.603498	0.892143	0.0194319	-0.431975	-0.929368	127	COX6C,MT-ND1,MT-CO2,SDHC,NDUFS2,MT-CO1,NDUFA10,LRPPRC,COX20,NDUFB4,COX16,COX7A2L,COX7C,SCO1,COX14,NDUFB7,NDUFS1,NDUFAF6,UQCRFS1,NDUFA9,SCO2,NDUFB9,MT-ND2,TIMMDC1,ETFA,SDHA,UCP2,COQ10B,NDUFB3,NDUFB1,CYCS,ATP5ME,TACO1,UQCR10,MT-CO3,TRAP1,NDUFA5
RESPIRATORY ELECTRON TRANSPORT (Reactome)	ROI5 vs rest	0.481091	0.883983	0.0232183	-0.468715	-0.983521	103	COX6C,MT-ND1,MT-CO2,SDHC,NDUFS2,MT-CO1,NDUFA10,LRPPRC,COX20,NDUFB4,COX16,COX7A2L,COX7C,SCO1,COX14,NDUFB7,NDUFS1,NDUFAF6,UQCRFS1,NDUFA9,SCO2,NDUFB9,MT-ND2,TIMMDC1,ETFA,SDHA,COQ10B,NDUFB3,NDUFB1,CYCS,TACO1,UQCR10,MT-CO3,TRAP1,NDUFA5
RESPONSE OF EIF2AK1 HRI TO HEME DEFICIENCY (Reactome)	ROI5 vs rest	0.947912	0.966025	0.0162646	0.398227	0.630703	15	CEBPB,ATF5,ATF4,ATF3,EIF2S2,TRIB3,GRB10,PPP1R15A
RESPONSE OF EIF2AK4 GCN2 TO AMINO ACID DEFICIENCY (Reactome)	ROI5 vs rest	4.19986e-06	0.000671978	0.610527	0.835392	1.81161	102	RPL8,RPL14,RPSA,RPL34,RPLP1,RPS14,RPS27,RPL15,RPS2,RPL7,RPS3A,RPL39,RPS26,RPL17,RPS20,RPS3,RPS21,RPL10,RPL41,RPL32,RPS13,RPL6,RPL35,RPLP0,RPL7A,RPS15A,RPLP2,RPL36A,RPS12,RPL26L1,RPL13,RPL12,RPL11,FAU,RPL27A,RPS29,RPL21,RPL18,CEBPB,RPS28,RPL18A,RPL37,RPL24,RPS27L,RPS4X,RPL5,RPS24,RPL36,RPL39L,RPL28,RPL22L1,RPL36AL,RPS9,RPL23,RPL27,UBA52,RPS8,RPS5,RPS25,RPL10A,ATF4,ATF3,RPL35A,RPS19,EIF2AK4,RPL13A,RPL22
RESPONSE OF MTB TO PHAGOCYTOSIS (Reactome)	ROI5 vs rest	0.751733	0.921777	0.0197934	0.470929	0.80715	23	ENO1,PGK1,RNF213,MAPK3,UBC,UBA52,SFPQ
RESPONSE TO ELEVATED PLATELET CYTOSOLIC CA2 (Reactome)	ROI5 vs rest	0.396346	0.883983	0.0327343	0.452233	1.01553	131	FN1,THBS1,MAGED2,CLU,ALDOA,SPARC,CD63,FLNA,VEGFA,CFL1,SOD1,ANXA5,ACTN1,TIMP3,ISLR,CAP1,STX4,TGFB1,RARRES2,PPIA,SERPINE1,MANF,LAMP2,CALU,VCL,PHACTR2
RETROGRADE TRANSPORT AT THE TRANS GOLGI NETWORK (Reactome)	ROI5 vs rest	0.605766	0.892143	0.0202744	-0.482333	-0.911153	49	NAPA,NAA38,TGOLN2,RHOBTB3,VPS52,STX6,RAB9A,VPS53,M6PR,STX10,ARL1,GCC2,SYS1,VPS54,COG8,COG1,TMF1,RABEPK,COG2
RET SIGNALING (Reactome)	ROI5 vs rest	0.300244	0.883983	0.0364954	0.58854	1.1071	40	GFRA1,PRKACB,SHC1,RET,PDLIM7,GAB1,PIK3R2,PLCG1,IRS2,DOK4
RHOA GTPASE CYCLE (Reactome)	ROI5 vs rest	0.211128	0.872945	0.0380746	-0.515548	-1.12615	149	ARHGDIB,FLOT1,FARP1,C1QBP,ATP6AP1,ARHGAP32,ARHGAP8,PKN1,ARHGEF2,FLOT2,PREX1,JUP,RTKN,OBSCN,ARHGAP4,ARHGAP40,ARHGDIA,DDRGK1,VAV3,BCAP31,STOM,ABCD3,ERBIN,ARHGEF11,ABR,DEF6,PLEKHG3,ARHGEF3,SNAP23,CCDC115,TEX2,TMEM87A,ARHGAP45,ARAP1
RHOBTB1 GTPASE CYCLE (Reactome)	ROI5 vs rest	0.82409	0.942176	0.0184146	0.442542	0.758495	23	CCT2,ROCK1,VIM,COPS4,DBN1,TXNL1,RBMX,SPEN
RHOBTB2 GTPASE CYCLE (Reactome)	ROI5 vs rest	0.915078	0.955161	0.0168725	0.404105	0.692616	23	CCT2,ACTN1,HSP90AA1,DBN1,TXNL1,CCT6A,RBMX,CDC37,TMOD3
RHOBTB GTPASE CYCLE (Reactome)	ROI5 vs rest	0.864466	0.944843	0.0179356	0.411318	0.75702	35	CCT2,ACTN1,ROCK1,VIM,COPS4,HSP90AA1,DBN1,TXNL1,CCT6A,RBMX,SPEN
RHOB GTPASE CYCLE (Reactome)	ROI5 vs rest	0.391003	0.883983	0.0271771	-0.520078	-1.03333	70	RHOB,FLOT1,ARHGAP32,PKN1,ARHGEF2,FLOT2,PREX1,JUP,RTKN,STOM,ERBIN,ARHGEF11,ABR,ARHGEF3,SNAP23,BCR
RHOC GTPASE CYCLE (Reactome)	ROI5 vs rest	0.642756	0.892365	0.0190806	-0.449698	-0.900652	74	FLOT1,C1QBP,ARHGAP32,PKN1,FLOT2,PREX1,JUP,RTKN,ARHGDIA,STOM,ABCD3,ERBIN,ARHGEF11,ABR
RHOD GTPASE CYCLE (Reactome)	ROI5 vs rest	0.195951	0.872945	0.0467213	0.59696	1.17992	53	RACGAP1,PLXNB1,LMNB1,ADD3,TMPO,EMD,ACTN1,LEMD3,LBR,DBN1,SLC4A7,ARHGAP39,ARHGAP12,STEAP3,PGRMC2,ARHGAP1,STBD1,DIAPH1,DEPDC1B,PIK3R2,MCAM,ARHGAP17,VAMP3,ARHGAP26
RHOF GTPASE CYCLE (Reactome)	ROI5 vs rest	0.913393	0.954291	0.0144316	-0.39511	-0.727673	42	FARP1,BASP1,ARHGAP32,TOR1AIP1,RAB7A,BAIAP2L1,SNAP23,CAPZB,ESYT1
RHOG GTPASE CYCLE (Reactome)	ROI5 vs rest	0.893696	0.945934	0.0142538	-0.387609	-0.775057	73	ARHGDIB,ARHGAP32,DOCK1,LETM1,PREX1,RAB7A,ARHGDIA,CYFIP1,VAV3,ERBIN,PLEKHG3,PAK2,NDUFA5,IQGAP2,ESYT1
RHOH GTPASE CYCLE (Reactome)	ROI5 vs rest	0.434488	0.883983	0.0258825	-0.565867	-1.02238	37	RHOH,ARHGDIB,TMEM59,RAB7A,JUP,ARHGDIA,NIPSNAP2,STOM,NSFL1C,MTR,PAK2,CSK,ZAP70,DBT,LCK,ARHGDIG,OSBPL11,FAM91A1,ROCK2
RHOJ GTPASE CYCLE (Reactome)	ROI5 vs rest	0.724107	0.915113	0.0175469	-0.441824	-0.84834	55	ARHGAP32,PREX1,RAB7A,JUP,NIPSNAP2,STOM,PAK2,SNAP23,FNBP1,WASL,WAS,PIK3R1,CDC42EP1,CDC42,CAV1,CDC42BPB
RHOQ GTPASE CYCLE (Reactome)	ROI5 vs rest	0.614211	0.892143	0.0200004	-0.467948	-0.908293	59	ARHGAP32,PREX1,RAB7A,JUP,OBSCN,STOM,PLEKHG3,PAK2,SNAP23,RHOQ,FNBP1,CDC42EP4
RHOU GTPASE CYCLE (Reactome)	ROI5 vs rest	0.591198	0.892143	0.0207893	-0.503239	-0.922153	40	GRB2,CLTC,SPTBN1,HGS,MYO6,PAK2,DST,ITSN2,ARHGEF6,ARHGAP30,NCK1,PIK3R1,CDC42,STAM2,DLG5
RHOV GTPASE CYCLE (Reactome)	ROI5 vs rest	0.676788	0.915113	0.0216479	0.463259	0.862901	37	PARD6B,SH3RF1,TXNL1,WDR6,USP9X,TPM4,ARHGAP12,SPTAN1,DEPDC1B,CEP97,CCP110,ZNF512B,NCK2,PAK4
RHO GTPASES ACTIVATE CIT (Reactome)	ROI5 vs rest	0.861771	0.944843	0.0177083	0.43612	0.722721	19	CDKN1B,MYL9,RHOC,MYL6,PRC1,CIT,KIF14,MYH14,RAC1,PPP1R12A
RHO GTPASES ACTIVATE FORMINS (Reactome)	ROI5 vs rest	0.0164095	0.277034	0.176324	0.613978	1.38936	139	TUBA1B,TUBA1C,TUBB4B,RPS27,DYNLL1,EVL,BIRC5,SRGAP2,CDC20,TUBA1A,MAD2L1,BUB3,ZWINT,PLK1,RHOC,NUP107,DAAM1,RCC2,ITGB1,CENPN,CENPF,PPP2CA,SKA1,AURKB,KIF2C,NUDC,CKAP5,SKA2,DSN1,CENPU,NUP37,CLASP2,SEC13,KNL1,NUP98,TUBB6,BUB1B,CENPE,TUBB2A,CENPL,DIAPH1,NUP160,NDC80,CENPC,ACTB,ITGB3BP,SPDL1,PPP1CC,ZW10,XPO1,ZWILCH,SEH1L,SGO1,PPP2CB,SPC24,SPC25,RAC1,B9D2,CDCA8,CENPH,PPP2R5B,CENPP,BUB1,CENPA,SGO2,CENPS,KIF18A,CLIP1
RHO GTPASES ACTIVATE IQGAPS (Reactome)	ROI5 vs rest	0.129784	0.780018	0.0576421	0.709721	1.28023	31	TUBA1B,TUBA1C,TUBB4B,CTNNB1,CTNNA1,TUBA1A,TUBB6,TUBB2A,ACTB
RHO GTPASES ACTIVATE NADPH OXIDASES (Reactome)	ROI5 vs rest	0.59759	0.892143	0.0209179	-0.543077	-0.916382	24	CYBA,S100A9,S100A8,RAC2,NCF1,CYBB,MAPK14,MAPK1,PRKCB,PIK3R4,NCF2,PIK3C3
RHO GTPASES ACTIVATE PAKS (Reactome)	ROI5 vs rest	0.763835	0.929886	0.0194022	0.469059	0.79367	21	MYL9,FLNA,CTTN,MYL6,MYH14,RAC1,MYLK,PPP1R12A
RHO GTPASES ACTIVATE PKNS (Reactome)	ROI5 vs rest	0.53263	0.883983	0.0224134	-0.534142	-0.954649	34	RHOB,YWHAE,PKN1,YWHAQ,MYH10,PPP1CB
RHO GTPASES ACTIVATE ROCKS (Reactome)	ROI5 vs rest	0.92554	0.957458	0.0145098	-0.413767	-0.669075	19	RHOB,MYH10,PPP1CB
RHO GTPASES ACTIVATE WASPS AND WAVES (Reactome)	ROI5 vs rest	0.469265	0.883983	0.0245659	-0.55472	-0.998876	36	GRB2,BAIAP2,ACTR2,ARPC5,BRK1,NCKAP1,CYFIP1,ACTG1,WASF3,WIPF1,NCKAP1L,ACTR3,MAPK1,ABI2,NCK1,WASL,WAS,WIPF3,ARPC2
RHO GTPASE CYCLE (Reactome)	ROI5 vs rest	0.252061	0.883983	0.0320886	-0.442962	-1.06772	448	GRB2,DSP,RHOH,RHOB,ARHGDIB,FLOT1,FARP1,C1QBP,BASP1,ATP6AP1,CYBA,PDE5A,ARHGAP32,ARHGAP8,PKN1,TMEM59,DOCK1,ARHGEF2,BAIAP2,LETM1,FLOT2,PREX1,TOR1AIP1,RAB7A,JUP,RTKN,KCTD3,OBSCN,CLTC,ARHGAP4,IL32,CKB,SPTBN1,ARHGAP40,HNRNPC,CPD,ARHGDIA,HGS,BRK1,DDRGK1,MSI2,NCKAP1,CYFIP1,NIPSNAP2,VAV3,BCAP31,STOM,LRRC1,GPS1,DDX39B,HSP90AB1,NSFL1C,RHOV,ABCD3,ANKFY1,PKP4,ERBIN,SAMM50,MYO6,RAC2,CCT7,BAIAP2L1,ARHGEF11,MTR,ACTG1,GRB7,PLEKHG4B,ABR,DEF6,PLEKHG3,NCF1,ARHGEF3,PAK2,SNAP23,CCDC115,TEX2,CSK,TMEM87A,WASF3,ARHGAP45,DST,ITSN2,ARAP1,RHOQ,SHKBP1,BCR,ARHGEF6,NDUFA5,SPATA13,FNBP1,IQGAP2,CYBB,CAPZB,ESYT1,CDC42EP4,ABL2,WIPF1,RND3,CUL3,PLEKHG4,ARHGAP30,SOS1,ZAP70,EMC3,TAOK3,PIK3R3,NCKAP1L,ACBD5,DBT,STK38,WDR81,ARFGAP3,SEMA4F,LCK,ARHGAP9,FAM169A,ABI2,SH3PXD2A,CDC42EP3,KALRN,AMIGO2,ARHGDIG,NCK1,WASL,NGEF,WAS,ARHGAP25,WIPF3,COPS2,CDC42EP5,EPSTI1
RHO GTPASE EFFECTORS (Reactome)	ROI5 vs rest	0.0923118	0.675746	0.0761492	0.482558	1.17179	263	TUBA1B,TUBA1C,TUBB4B,RPS27,DYNLL1,CTNNB1,CTNNA1,CDKN1B,EVL,BIRC5,MYL9,FLNA,SRGAP2,CDC20,AR,MAPK3,RHPN1,TUBA1A,CFL1,MAD2L1,BUB3,ZWINT,PLK1,ROCK1,TAX1BP3,PRKCD,RHOC,NUP107,PTK2,DAAM1,ARPC4,RCC2,KTN1,CTTN,ITGB1,CENPN,CENPF,ARPC3,KIF5B,PPP2CA,SKA1,AURKB,MYL6,KIF2C,NCKIPSD,NUDC,CKAP5,PRC1,ARPC1B,SKA2,DSN1,CENPU,NCOA2,NUP37,CLASP2,SEC13,KNL1,PDPK1,NUP98,SFN,KDM1A,TUBB6,BUB1B,CENPE,CIT,PIN1,TUBB2A,KLC3,WASF2,CENPL,DIAPH1,NUP160,NDC80,CENPC,WASF1,ACTB,ITGB3BP,SPDL1,PPP1CC,PRKCZ,NOXA1,ZW10,XPO1,KIF14,ZWILCH,SEH1L,SGO1,PPP2CB,SPC24,SPC25,MYH14,RAC1,RHOG,MYLK,B9D2,CDCA8,CENPH,PPP1R12A,PPP2R5B,CENPP,BUB1,CENPA,MEN1,NOXO1,SGO2,CENPS
RIPK1 MEDIATED REGULATED NECROSIS (Reactome)	ROI5 vs rest	0.833425	0.943104	0.0157659	-0.431091	-0.76317	32	FLOT1,TNFSF10,FLOT2,RPS27A,UBE2L3,BIRC3
RIP MEDIATED NFKB ACTIVATION VIA ZBP1 (Reactome)	ROI5 vs rest	0.463787	0.883983	0.0275061	0.628425	1.01866	17	IKBKB,MYD88,NFKB1,RELA,NFKB2,IKBKG,NFKBIA,CHUK,NFKBIB,RIPK1
RMTS METHYLATE HISTONE ARGININES (Reactome)	ROI5 vs rest	0.254342	0.883983	0.0398947	0.644198	1.1557	30	CCND1,RPS2,CARM1,CDK4,PRMT1,SMARCD1,WDR5,ARID1B,SMARCC1,SMARCB1,ARID2,SMARCC2
RNA POLYMERASE III CHAIN ELONGATION (Reactome)	ROI5 vs rest	0.54766	0.883983	0.0248065	0.579711	0.949121	18	POLR2L,POLR1D,POLR2F,POLR3E,POLR3K,CRCP,POLR3A,POLR3C,POLR3GL,POLR3B
RNA POLYMERASE III TRANSCRIPTION INITIATION FROM TYPE 1 PROMOTER (Reactome)	ROI5 vs rest	0.418712	0.883983	0.0296869	0.578846	1.02737	28	POLR2L,POLR1D,GTF3A,POLR2F,POLR3E,POLR3K,TBP,CRCP,BRF1,GTF3C5,BDP1,POLR3A,POLR3C,POLR3GL,POLR3B
RNA POLYMERASE III TRANSCRIPTION INITIATION FROM TYPE 3 PROMOTER (Reactome)	ROI5 vs rest	0.883874	0.944843	0.0175469	0.412543	0.732207	28	POLR2L,POLR1D,POLR2F,POLR3E,POLR3K,TBP,CRCP,BDP1,SNAPC1,SNAPC4,POLR3A,ZNF143,POLR3C,POLR3GL,POLR3B,SNAPC5,POLR3D
RNA POLYMERASE III TRANSCRIPTION TERMINATION (Reactome)	ROI5 vs rest	0.504116	0.883983	0.0262013	0.56614	0.970337	23	POLR2L,POLR1D,NFIA,POLR2F,POLR3E,POLR3K,CRCP,NFIC,POLR3A,POLR3C,POLR3GL,POLR3B
RNA POLYMERASE III TRANSCRIPTION (Reactome)	ROI5 vs rest	0.766622	0.931608	0.0198415	0.433237	0.818936	41	POLR2L,POLR1D,GTF3A,NFIA,POLR2F,POLR3E,POLR3K,TBP,CRCP,NFIC,BRF1,GTF3C5,BDP1,SNAPC1,SNAPC4,POLR3A,ZNF143,POLR3C
RNA POLYMERASE II PRE TRANSCRIPTION EVENTS (Reactome)	ROI5 vs rest	0.862375	0.944843	0.0188398	0.38651	0.81023	80	POLR2L,ELOB,ELOC,SSRP1,POLR2G,TAF10,POLR2F,AFF4,NELFB,GTF2H3,POLR2B,GTF2H5,TAF12,POLR2J,TAF4,GTF2E2,TBP,CTR9,GTF2H1,TAF15,MNAT1,GTF2A1,CTDP1,CDK9,TAF4B,GTF2B,GTF2A2,MLLT3,TAF3,CCNK,CCNT1
RNA POLYMERASE II TRANSCRIBES SNRNA GENES (Reactome)	ROI5 vs rest	0.56702	0.886958	0.0252476	0.449636	0.93429	74	POLR2L,RPRD2,RPRD1A,POLR2G,NABP2,PCF11,POLR2F,ELL2,ICE1,POLR2B,POLR2J,SRRT,GTF2E2,INTS12,TBP,PHAX,INTS8,INTS7,INTS9,INTS5,GTF2A1,SNAPC1,INTS10,CDK9,SNAPC4,ZNF143,GTF2B,INTS11,GTF2A2,RPAP2,RPRD1B,CCNK,CCNT1
RNA POLYMERASE II TRANSCRIPTION TERMINATION (Reactome)	ROI5 vs rest	0.328211	0.883983	0.035311	0.521522	1.06934	67	SNRPF,THOC3,CHTOP,CPSF1,EIF4A3,SNRPE,MAGOH,THOC6,RBM8A,FIP1L1,SARNP,RNPS1,CPSF6,SRSF4,PCF11,SRSF2,SLU7,SRSF9,SRSF3,MAGOHB,THOC2,UPF3B,CDC40,SLBP,PAPOLA,SRSF1,CPSF7,ZNF473,CSTF3
RNA POLYMERASE I PROMOTER ESCAPE (Reactome)	ROI5 vs rest	0.497809	0.883983	0.0266115	0.54823	0.973032	28	POLR2L,POLR1D,UBTF,POLR2F,GTF2H3,CBX3,GTF2H5,TBP,GTF2H1,MNAT1,RRN3
RNA POLYMERASE I TRANSCRIPTION INITIATION (Reactome)	ROI5 vs rest	0.826106	0.942176	0.0187673	0.413787	0.790654	44	POLR2L,POLR1D,GATAD2B,HDAC2,UBTF,POLR2F,MBD3,GTF2H3,GTF2H5,TBP,GTF2H1,MNAT1,CHD4,GATAD2A,ERCC6,RRN3,KAT2B,HDAC1
RNA POLYMERASE I TRANSCRIPTION TERMINATION (Reactome)	ROI5 vs rest	0.459904	0.883983	0.0279948	0.562746	0.998795	28	POLR2L,POLR1D,CAVIN1,UBTF,POLR2F,GTF2H3,GTF2H5,TBP,GTF2H1,MNAT1
RNA POLYMERASE I TRANSCRIPTION (Reactome)	ROI5 vs rest	0.545495	0.883983	0.0255227	0.486422	0.944908	48	POLR2L,MAPK3,POLR1D,GATAD2B,MBD2,HDAC2,CAVIN1,UBTF,POLR2F,MBD3,GTF2H3,CBX3,GTF2H5,TBP,GTF2H1,MNAT1,CHD4,GATAD2A,ERCC6,RRN3,KAT2B,HDAC1
RND1 GTPASE CYCLE (Reactome)	ROI5 vs rest	0.89567	0.945934	0.0147144	-0.401589	-0.739605	42	DSP,TMEM59,FLOT2,CPD,PKP4,GRB7,DST
RND2 GTPASE CYCLE (Reactome)	ROI5 vs rest	0.30382	0.883983	0.0361254	0.58132	1.10357	42	CKAP4,LEMD3,KTN1,SCRIB,PTPN13,NUDC,TXNL1,WDR6,RBMX,ARHGAP1,UBXN11,DEPDC1B,PIK3R2,KIF14
RND3 GTPASE CYCLE (Reactome)	ROI5 vs rest	0.930227	0.959435	0.0169106	0.382588	0.726302	42	CKAP4,ROCK1,LEMD3,KTN1,SCRIB,PTPN13,TXNL1,WDR6,RBMX,PICALM,PLEKHG5,UBXN11,DEPDC1B,PIK3R2
ROLE OF LAT2 NTAL LAB ON CALCIUM MOBILIZATION (Reactome)	ROI5 vs rest	0.835103	0.943104	0.0152607	-0.402656	-0.802095	71	GRB2,IGLC2,IGLC3
ROLE OF PHOSPHOLIPIDS IN PHAGOCYTOSIS (Reactome)	ROI5 vs rest	0.0528249	0.55815	0.0818245	-0.657569	-1.33926	82	IGLC2,IGHG1,ITPR1,PLD3,IGHG2,IGHG4,IGLC3,ITPR2,FCGR2A,CD247,PIK3CB,PRKCE,CD3G,PIK3R1,SYK
RORA ACTIVATES GENE EXPRESSION (Reactome)	ROI5 vs rest	0.656846	0.901553	0.0218736	0.532676	0.872114	18	SREBF1,CARM1,HELZ2,CREBBP,NCOA2,CPT1A
ROS AND RNS PRODUCTION IN PHAGOCYTES (Reactome)	ROI5 vs rest	0.0975119	0.686876	0.0608321	-0.729096	-1.31287	36	CYBA,ATP6V1E1,ATP6V1G1,ATP6V1C1,ATP6V0A1,RAC2,ATP6V0D1,ATP6V0C,NCF1,ATP6V1A,ATP6V1D,CYBB,ATP6V1H,ATP6V0E2,ATP6V1G2,NCF2,ATP6V1E2,ATP6V0A4,ATP6V1B1,ATP6V1B2
RRNA MODIFICATION IN THE NUCLEUS AND CYTOSOL (Reactome)	ROI5 vs rest	0.579186	0.892143	0.0245981	0.459127	0.925253	60	RPS14,RPS2,TRMT112,GAR1,NHP2,RPS9,TSR3,WDR36,NOC4L,UTP14A,DHX37,TBL3,NOL6,BMS1,UTP3,UTP20,FBL,BUD23,RPS6
RRNA PROCESSING (Reactome)	ROI5 vs rest	4.28704e-05	0.00266749	0.557332	0.697115	1.6482	203	RPL8,RPL14,RPSA,RPL34,RPLP1,RPS14,RPS27,RPL15,RPS2,RPL7,RPS3A,RPL39,RPS26,RPL17,RPS20,RPS3,RPS21,RPL10,RPL41,RPL32,RPS13,RPL6,RPL35,RPLP0,RPL7A,RPS15A,TRMT112,RPLP2,RPL36A,RPS12,RPL26L1,RPL13,RPL12,RPL11,FAU,RPL27A,RPS29,RPL21,RPL18,RPS28,EXOSC4,RPL18A,RPL37,RPL24,RPS27L,RPS4X,RPL5,RPS24,RPL36,EXOSC7,GAR1,RPL39L,EXOSC8,RPL28,NHP2,RPL22L1,RPL36AL,RPS9,RPL23,RPL27,BOP1,TSR3,UBA52,EXOSC10,RPS8,RPS5,RPS25,WDR36,RPL10A,EXOSC9,EBNA1BP2,NOC4L,UTP14A,EXOSC1,RIOK2,DHX37,RPL35A,RPS19,TBL3,RPP30,RPL13A,RPL22,NOL6,LTV1,BMS1,UTP3,HSD17B10,RIOK3,CSNK1D,RPL29,RPS15
RUNX1 INTERACTS WITH CO FACTORS WHOSE PRECISE EFFECT ON RUNX1 TARGETS IS NOT KNOWN (Reactome)	ROI5 vs rest	0.70363	0.915113	0.021043	0.454683	0.846927	37	BMI1,CBX4,PHC2,CBX8,SMARCD1,ARID1B,YAF2,CBFB,SMARCC1,CBX2,RUNX1,SMARCB1,ARID2,SCMH1,SMARCC2
RUNX1 REGULATES GENES INVOLVED IN MEGAKARYOCYTE DIFFERENTIATION AND PLATELET FUNCTION (Reactome)	ROI5 vs rest	0.534653	0.883983	0.0254672	0.508815	0.947757	37	THBS1,MYL9,PRMT1,RBBP5,WDR5,SETD1B,TNRC6A,CBFB,RUNX1,KMT2C,KAT2B,HDAC1
RUNX1 REGULATES TRANSCRIPTION OF GENES INVOLVED IN DIFFERENTIATION OF HSCS (Reactome)	ROI5 vs rest	0.587026	0.892143	0.0245337	0.446814	0.922044	70	PSMB4,PSMD4,PSMB1,PSMA7,PSMA3,PSMA2,SEM1,PSMC3,GATA3,PSMD9,TCF3,UBC,PSMB10,PSMD13,UBA52,PSMC6,PSMA1,PSMD5,PSMA5,TP73,YAP1,CBFB,PSMB7,MNAT1,RUNX1,LDB1,TCF12,PSMB2,PSMD8,PSMD10
RUNX2 REGULATES BONE DEVELOPMENT (Reactome)	ROI5 vs rest	0.25187	0.883983	0.0401305	0.641554	1.15727	31	COL1A1,AR,MAPK3,SMAD4,HDAC3,GLI3,YAP1,RB1,CBFB,RBM14,RUNX2,SMAD6,YES1,HDAC6,MAF
RUNX2 REGULATES OSTEOBLAST DIFFERENTIATION (Reactome)	ROI5 vs rest	0.318863	0.883983	0.0347738	0.647242	1.11823	24	COL1A1,AR,MAPK3,HDAC3,GLI3,YAP1,RB1,CBFB,RUNX2,YES1,HDAC6,MAF
SARS COV 1 ACTIVATES MODULATES INNATE IMMUNE RESPONSES (Reactome)	ROI5 vs rest	0.38395	0.883983	0.0315267	0.558686	1.04698	39	PYCARD,BST2,IKBKE,TBK1,NFKB1,UBC,PPIA,UBA52,KPNA2,PPIH,PCBP2,RCAN3,RELA,RUNX1,NFKBIA,PPIB,UBB,TRAF6
SARS COV 1 HOST INTERACTIONS (Reactome)	ROI5 vs rest	0.0018811	0.0601953	0.45506	0.731776	1.56946	95	RPSA,RPS14,RPS27,PYCARD,RPS2,NPM1,RPS3A,RPS26,BST2,RPS20,RPS3,RPS21,IKBKE,RPS13,RPS15A,SMAD3,RPS12,FAU,HNRNPA1,RPS29,RPS28,RPS27L,RPS4X,RPS24,SMAD4,TBK1,UBE2I,RPS9,NFKB1,UBC,PPIA,UBA52,PSMC6,RPS8,KPNA2,RPS5,RPS25,SERPINE1,PPIH,BCL2L1,PDPK1,RPS19,SFN,EEF1A1,PCBP2,RCAN3,RPS15,RELA,RPS16
SARS COV 1 INFECTION (Reactome)	ROI5 vs rest	0.010981	0.212046	0.215783	0.623585	1.41213	140	RPSA,RPS14,RPS27,PYCARD,RPS2,NPM1,RPS3A,RPS26,BST2,RPS20,RPS3,RPS21,IKBKE,RPS13,RPS15A,SMAD3,RPS12,FAU,HNRNPA1,RPS29,RPS28,RPS27L,RPS4X,RPS24,SMAD4,TBK1,UBE2I,MGAT1,RPS9,NFKB1,UBC,PPIA,UBA52,PSMC6,RPS8,KPNA2,RPS5,RPS25,PARP10,SERPINE1,PPIH,BCL2L1,CANX,CHMP4A,PDPK1,RPS19,SFN,RB1,EEF1A1,PCBP2,RCAN3,RPS15
SARS COV 1 MODULATES HOST TRANSLATION MACHINERY (Reactome)	ROI5 vs rest	0.00726073	0.165959	0.252644	0.837823	1.56059	37	RPSA,RPS14,RPS27,RPS2,RPS3A,RPS26,RPS20,RPS3,RPS21,RPS13,RPS15A,RPS12,FAU,HNRNPA1,RPS29,RPS28,RPS27L,RPS4X,RPS24,RPS9,RPS8,RPS5,RPS25,RPS19,EEF1A1
SARS COV 1 TARGETS HOST INTRACELLULAR SIGNALLING AND REGULATORY PATHWAYS (Reactome)	ROI5 vs rest	0.783556	0.933207	0.0191095	0.480743	0.770056	16	SMAD3,SMAD4,UBE2I,PSMC6,SERPINE1,PDPK1,SFN
SARS COV 2 ACTIVATES MODULATES INNATE AND ADAPTIVE IMMUNE RESPONSES (Reactome)	ROI5 vs rest	0.739949	0.915967	0.0164039	-0.404976	-0.869449	124	STAT1,HLA-B,ISG15,HLA-E,HLA-C,HLA-A,RPS27A,BECN1,B2M,TPR,IFIH1,CNBP,PTPN6,HSP90AB1,RNF135,TKFC,RANBP2,NUP88,STAT2,TOMM70,SAR1B,NUP62,NUP155,MAVS,TRIM25,IFNAR1,RIPK2,TYK2
SARS COV 2 HOST INTERACTIONS (Reactome)	ROI5 vs rest	0.0398437	0.474734	0.115932	0.541701	1.28109	201	RPSA,RPS14,RPS27,RPS2,RPS3A,RPS26,RPS20,G3BP1,RPS3,RPS21,IKBKE,RPS13,SNRPD1,RPS15A,SNRPF,RPS12,IRF7,FAU,RPS29,RPS28,LARP1,IKBKB,RPS27L,RPS4X,SEC24D,RPS24,TAB2,SNRPE,NUP107,VPS45,TBK1,IL17RC,HSP90AA1,NUP188,RPS9,SEC23A,CRB3,UBC,TUFM,UBA52,SNRPD2,CREBBP,SEC24A,RPS8,KPNA2,RPS5,SEC24B,NUP58,RPS25,RAE1,AKT1,NUP210,NUP37,NUP54,SEC24C,SEC13,PDPK1,NUP98,RPS19,SFN
SARS COV 2 INFECTION (Reactome)	ROI5 vs rest	0.0995079	0.693249	0.0742818	0.471368	1.15455	296	RPSA,RPS14,RPS27,RPS2,RPS3A,RPS26,RPS20,G3BP1,RPS3,RPS21,IKBKE,RPS13,SNRPD1,GOLGA7,RPS15A,SNRPF,MGAT4B,RPS12,IRF7,FAU,RPS29,RPS28,LARP1,IKBKB,RPS27L,RPS4X,SEC24D,RPS24,TAB2,AGRN,SNRPE,NUP107,VPS45,TBK1,UBE2I,IL17RC,HSP90AA1,MGAT1,NUP188,RPS9,SEC23A,CRB3,UBC,PRMT1,NRP1,MAN1B1,HSPG2,TUFM,UBA52,SNRPD2,CREBBP,SEC24A,ZDHHC20,RPS8,KPNA2,RPS5,SEC24B,NUP58,RPS25,ZDHHC3,PARP10,RAE1,AKT1,NUP210,ANO9,NUP37,ANO6,NUP54,SEC24C,CANX,SEC13,CHMP4A,PDPK1,NUP98,RPS19,SFN,RB1,GJA1,NUP160,G3BP2,ANO10,RPS15
SARS COV 2 MODULATES HOST TRANSLATION MACHINERY (Reactome)	ROI5 vs rest	0.00828667	0.181982	0.238353	0.790393	1.55254	51	RPSA,RPS14,RPS27,RPS2,RPS3A,RPS26,RPS20,RPS3,RPS21,RPS13,SNRPD1,RPS15A,SNRPF,RPS12,FAU,RPS29,RPS28,RPS27L,RPS4X,RPS24,SNRPE,RPS9,SNRPD2,RPS8,RPS5,RPS25
SARS COV INFECTIONS (Reactome)	ROI5 vs rest	0.0666869	0.621043	0.0963025	0.45634	1.16083	468	RPSA,RPS14,RPS27,PYCARD,RPS2,NPM1,RPS3A,RPS26,BST2,RPS20,G3BP1,RPS3,FXYD3,IMPDH2,RPS21,IKBKE,RPS13,SNRPD1,GOLGA7,RPS15A,SMAD3,SNRPF,MGAT4B,RPS12,IRF7,FAU,HNRNPA1,RPS29,VEGFA,PTGES3,RPS28,LARP1,IKBKB,RPS27L,RPS4X,ROCK1,SEC24D,RPS24,TAB2,AGRN,SNRPE,SMAD4,NUP107,VPS45,FNTA,GATAD2B,TBK1,UBE2I,IL17RC,HSP90AA1,MGAT1,NUP188,RPS9,HDAC2,IL1R1,ITGB1,SEC23A,CRB3,NFKB1,UBC,PRMT1,NRP1,MAN1B1,HSPG2,PPIA,TUFM,UBA52,SNRPD2,PSMC6,CREBBP,SAP30,SEC24A,ZDHHC20,RPS8,KPNA2,RPS5,SEC24B,NUP58,SAP30L,RPS25,ZDHHC3,PARP10,RAE1,AKT1,MBD3,REST,SERPINE1,PPIH,NUP210,ANO9,NUP37,BCL2L1,ANO6,BLNK,NUP54,SEC24C,CANX,HMG20B,SEC13,CHMP4A,IMPDH1,PDPK1,NUP98,RPS19,SFN,KDM1A,RB1,EEF1A1,PCBP2,IFNGR1,GJA1,NUP160,G3BP2,RCAN3,ANO10,RPS15
SCAVENGING BY CLASS A RECEPTORS (Reactome)	ROI5 vs rest	0.356587	0.883983	0.0324488	0.661703	1.09655	19	COL1A1,COL3A1,COL1A2,COL4A2,COL4A1,FTL
SCAVENGING OF HEME FROM PLASMA (Reactome)	ROI5 vs rest	0.107949	0.727569	0.0567771	-0.638214	-1.26528	69	IGLC2,APOL1,HPX,ALB,IGLC3,CD163,JCHAIN,HBB,AMBP,HBA2
SCF BETA TRCP MEDIATED DEGRADATION OF EMI1 (Reactome)	ROI5 vs rest	0.501016	0.883983	0.0270118	0.485235	0.964542	55	PSMB4,PSMD4,PSMB1,PSMA7,PSMA3,CDC20,PSMA2,SEM1,PSMC3,PSMD9,UBC,PSMB10,PSMD13,UBA52,PSMC6,PSMA1,SKP1,FZR1,PSMD5,FBXO5,PSMA5
SCF SKP2 MEDIATED DEGRADATION OF P27 P21 (Reactome)	ROI5 vs rest	0.200452	0.872945	0.0462858	0.582372	1.17362	60	CCND1,PSMB4,PSMD4,CKS1B,PSMB1,CDKN1B,PSMA7,PSMA3,PSMA2,SEM1,PSMC3,PSMD9,CCNA2,CDK4,CCNE2,UBC,PSMB10,PSMD13,UBA52,PSMC6,CDK2,PSMA1,SKP1,PSMD5,PSMA5,PTK6
SEALING OF THE NUCLEAR ENVELOPE NE BY ESCRT III (Reactome)	ROI5 vs rest	0.163	0.837199	0.051016	0.690117	1.24487	31	TUBA1B,TUBA1C,TUBB4B,TUBA1A,CHMP4A,TUBB6,TUBB2A
SELECTIVE AUTOPHAGY (Reactome)	ROI5 vs rest	0.122054	0.772317	0.0614439	0.582719	1.22438	81	TUBA1B,TUBA1C,TUBB4B,DYNLL1,SQSTM1,HSPA8,ATG12,TUBA1A,HSF1,VDAC1,VIM,HSP90AA1,PLIN2,UBC,PRKAB2,UBA52,ATG5,PCNT,PRKAB1,PRKAG1,TUBB6,TUBB2A
SELENOAMINO ACID METABOLISM (Reactome)	ROI5 vs rest	8.93573e-07	0.00020016	0.659444	0.826779	1.8141	109	RPL8,RPL14,RPSA,RPL34,RPLP1,RPS14,RPS27,RPL15,RPS2,RPL7,RPS3A,RPL39,RPS26,RPL17,RPS20,RPS3,RPS21,RPL10,RPL41,RPL32,RPS13,RPL6,RPL35,RPLP0,RPL7A,RPS15A,RPLP2,RPL36A,RPS12,RPL26L1,RPL13,RPL12,RPL11,FAU,RPL27A,RPS29,RPL21,RPL18,RPS28,RPL18A,RPL37,RPL24,NNMT,RPS27L,RPS4X,RPL5,RPS24,RPL36,RPL39L,AIMP1,RPL28,RPL22L1,RPL36AL,RPS9,TXNRD1,RPL23,RPL27,UBA52,PAPSS1,RPS8,RPS5,RPS25,RPL10A
SEMA3A PAK DEPENDENT AXON REPULSION (Reactome)	ROI5 vs rest	0.542943	0.883983	0.0248856	0.599425	0.96016	16	CFL1,PLXNA3,HSP90AA1,NRP1,RAC1
SEMA4D INDUCED CELL MIGRATION AND GROWTH CONE COLLAPSE (Reactome)	ROI5 vs rest	0.801856	0.935482	0.0187673	0.456808	0.765136	20	PLXNB1,RND1,MYL9,ROCK1,RHOC,MYL6
SEMA4D IN SEMAPHORIN SIGNALING (Reactome)	ROI5 vs rest	0.845236	0.944843	0.0180679	0.431563	0.745603	24	PLXNB1,RND1,MYL9,ROCK1,RHOC,MYL6,RRAS,MYH14,RAC1
SEMAPHORIN INTERACTIONS (Reactome)	ROI5 vs rest	0.785273	0.933207	0.0199516	0.40678	0.826831	64	PLXNB1,RND1,MYL9,CFL1,PLXNA3,ROCK1,RHOC,HSP90AA1,ITGB1,NRP1,MYL6,DPYSL3,RRAS,TREM2,MYH14,RAC1,ITGA1
SENESCENCE ASSOCIATED SECRETORY PHENOTYPE SASP (Reactome)	ROI5 vs rest	0.0367713	0.45851	0.111901	0.722325	1.4245	52	UBE2C,CDKN1B,UBE2S,MAPK3,CEBPB,ANAPC16,UBE2E1,CCNA2,CDK4,STAT3,NFKB1,ANAPC11,UBC,UBA52,CDKN2C,CDK2,CDKN2A,CDC26,CDKN2B,CDC23,FZR1,FOS,CDC16,ANAPC10,IGFBP7,RELA,ANAPC15,CDKN1A,ANAPC5,CDK6,CXCL8,UBB,CDKN2D
SENSORY PERCEPTION OF TASTE (Reactome)	ROI5 vs rest	0.916723	0.955987	0.0174055	0.385098	0.744346	47	SCNN1G,ITPR3,SCNN1B,GNB1
SENSORY PROCESSING OF SOUND BY OUTER HAIR CELLS OF THE COCHLEA (Reactome)	ROI5 vs rest	0.232453	0.883983	0.0425864	0.576024	1.14501	55	KCNMA1,TPRN,EZR,EPS8L2,ESPN,TWF2,SPTAN1,ACTB,EPS8
SENSORY PROCESSING OF SOUND (Reactome)	ROI5 vs rest	0.670789	0.91397	0.0227146	0.426795	0.889422	77	KCNMA1,TPRN,EZR,EPS8L2,ESPN,TWF2,SPTAN1,ACTB,EPS8,ATP2B1
SEPARATION OF SISTER CHROMATIDS (Reactome)	ROI5 vs rest	0.0082453	0.181982	0.256635	0.603579	1.41853	190	TUBA1B,PSMB4,TUBA1C,TUBB4B,RPS27,PTTG1,DYNLL1,PSMD4,UBE2C,PSMB1,BIRC5,PSMA7,UBE2S,PSMA3,CDC20,PSMA2,SEM1,TUBA1A,PSMC3,MAD2L1,ANAPC16,UBE2E1,RAD21,BUB3,ZWINT,PLK1,NUP107,PSMD9,RCC2,ANAPC11,CENPN,CENPF,UBC,PPP2CA,SKA1,PSMB10,AURKB,PSMD13,ESPL1,UBA52,PSMC6,KIF2C,SMC3,NUDC,CKAP5,PDS5B,SKA2,DSN1,CENPU,CDC26,PSMA1,CDC23,NUP37,CDCA5,CLASP2,PSMD5,PSMA5,SEC13,KNL1,CDC16,NUP98,ANAPC10,TUBB6,BUB1B,CENPE,TUBB2A,CENPL,NUP160,NDC80,CENPC,ITGB3BP,PSMB7,SPDL1,PPP1CC,ZW10,XPO1,ZWILCH,SEH1L,SGO1,ANAPC15,PPP2CB,SPC24,SPC25,B9D2,CDCA8,PSMB2,PSMD8,CENPH,PSMD10,PPP2R5B,CENPP,BUB1,CENPA,SGO2,CENPS,ANAPC5,KIF18A
SEROTONIN NEUROTRANSMITTER RELEASE CYCLE (Reactome)	ROI5 vs rest	0.773301	0.933207	0.0170781	-0.49153	-0.7879	18	VAMP2,SNAP25,TSPOAP1,UNC13B,SYT1
SHC1 EVENTS IN ERBB2 SIGNALING (Reactome)	ROI5 vs rest	0.672205	0.914786	0.0192341	-0.51949	-0.863599	22	GRB2,ERBB2,NRAS,ERBB4,SOS1
SHC MEDIATED CASCADE FGFR1 (Reactome)	ROI5 vs rest	0.863858	0.944843	0.0155923	-0.437543	-0.721243	21	GRB2,NRAS
SHC MEDIATED CASCADE FGFR3 (Reactome)	ROI5 vs rest	0.663387	0.908304	0.0193515	-0.543702	-0.87153	18	GRB2,NRAS,FGFR3,SOS1
SHC MEDIATED CASCADE FGFR4 (Reactome)	ROI5 vs rest	0.441237	0.883983	0.0258968	-0.635305	-1.03842	20	GRB2,FGFR4,NRAS
SIALIC ACID METABOLISM (Reactome)	ROI5 vs rest	0.611121	0.892143	0.0202699	-0.507695	-0.903643	33	NEU1,ST6GAL1,CMAS,GNE,NPL,ST3GAL5,ST6GALNAC4
SIGNALING BY ACTIVIN (Reactome)	ROI5 vs rest	0.232458	0.883983	0.0414724	0.766792	1.21443	15	SMAD3,MAPK3,SMAD4,INHBA,DRAP1,FSTL3,SMAD2
SIGNALING BY ALK IN CANCER (Reactome)	ROI5 vs rest	0.593764	0.892143	0.0241665	0.463116	0.917372	54	FN1,NPM1,SQSTM1,RNF213,MAPK3,SEC31A,CEBPB,SHC1,EEF1G,STAT3,KIF5B,JUNB,SKP1,RRBP1,TPM4,LMO7,VCL,MECP2
SIGNALING BY ALK (Reactome)	ROI5 vs rest	0.541549	0.883983	0.0251056	0.535319	0.944054	27	MDK,SHC1,MYC,HDAC3,STAT3,HDAC2,HIF1A,PIK3R2,PLCG1
SIGNALING BY BMP (Reactome)	ROI5 vs rest	0.184487	0.862519	0.0475949	0.692102	1.22838	28	UBE2D3,SMAD5,SMAD4,FSTL1,SMAD7,SKI,BMPR1A,SMAD6,SMURF1,ACVR2B,BMPR2,UBE2D1,SMAD9
SIGNALING BY BRAF AND RAF1 FUSIONS (Reactome)	ROI5 vs rest	0.440701	0.883983	0.0294489	0.488044	0.996574	65	FN1,RAP1B,HRAS,MAPK3,TENT4A,PAPSS1,RAF1,FAM114A2,KRAS,VCL,CAMK2G,ARAF,ACTB,CNKSR1,BCL2L11,QKI,AKAP9
SIGNALING BY CSF1 M CSF IN MYELOID CELLS (Reactome)	ROI5 vs rest	0.579545	0.892143	0.0212184	-0.524518	-0.924027	31	GRB2,STAT1,RPS27A,INPP5D,PIK3CB,SOS1,CSF1R,PIK3R1,THOC5,PLCG2,FYN,HCK,PIK3CA
SIGNALING BY CSF3 G CSF (Reactome)	ROI5 vs rest	0.747478	0.921777	0.0173947	-0.464784	-0.815528	30	GRB2,STAT1,RPS27A,STAT5A,STAT5B,CSF3R,RNF7
SIGNALING BY CTNNB1 PHOSPHO SITE MUTANTS (Reactome)	ROI5 vs rest	0.72514	0.915113	0.0202427	0.514401	0.814696	15	CTNNB1,PPP2CA,APC,PPP2CB,AXIN1,PPP2R5B
SIGNALING BY CYTOSOLIC FGFR1 FUSION MUTANTS (Reactome)	ROI5 vs rest	0.226958	0.883406	0.0388208	-0.761238	-1.2047	17	GRB2,STAT1,LRRFIP1,STAT5A,STAT5B
SIGNALING BY EGFR IN CANCER (Reactome)	ROI5 vs rest	0.89666	0.945934	0.014919	-0.416629	-0.707133	25	GRB2,RPS27A,NRAS
SIGNALING BY EGFR (Reactome)	ROI5 vs rest	0.688593	0.915113	0.0183484	-0.456851	-0.865154	50	GRB2,LRIG1,RPS27A,AAMP,HGS,NRAS,EPN1
SIGNALING BY ERBB2 ECD MUTANTS (Reactome)	ROI5 vs rest	0.725037	0.915113	0.0180755	-0.528691	-0.828696	16	GRB2,ERBB2,NRAS,ERBIN
SIGNALING BY ERBB2 IN CANCER (Reactome)	ROI5 vs rest	0.688184	0.915113	0.0187874	-0.498387	-0.851852	26	GRB2,ERBB2,NRAS,ERBIN,ERBB4,SOS1
SIGNALING BY ERBB2 (Reactome)	ROI5 vs rest	0.816363	0.940666	0.0158552	-0.421558	-0.798317	50	GRB2,ERBB2,RPS27A,AKT2,NRAS,ERBIN,GRB7,PTPN18,ERBB4,SOS1,PRKCE,RHOA,PIK3R1,MATK
SIGNALING BY ERBB4 (Reactome)	ROI5 vs rest	0.848819	0.944843	0.0185363	0.396263	0.794844	58	ESR1,SPARC,STMN1,HRAS,APH1A,SHC1,TAB2,UBC,UBA52,KRAS,YAP1
SIGNALING BY ERYTHROPOIETIN (Reactome)	ROI5 vs rest	0.650649	0.896344	0.0196328	-0.516257	-0.876229	25	GRB2,STAT5A,STAT5B,NRAS,CRKL,PIK3CB,SOS1,PIK3CD,PIK3R1
SIGNALING BY FGFR1 IN DISEASE (Reactome)	ROI5 vs rest	0.251237	0.883983	0.0362017	-0.642341	-1.16055	37	ERLIN2,GRB2,STAT1,LRRFIP1,STAT5A,STAT5B,NRAS,BAG4,BCR
SIGNALING BY FGFR1 (Reactome)	ROI5 vs rest	0.645632	0.892726	0.0227146	0.454353	0.889154	50	FGFR1,HRAS,MAPK3,SHC1,UBC,PPP2CA,UBA52,GAB1,KRAS,SPRED2,SPRED1,PLCG1,PPP2CB,CBL
SIGNALING BY FGFR2 IIIA TM (Reactome)	ROI5 vs rest	0.626782	0.892143	0.0225658	0.537797	0.891215	19	POLR2L,POLR2G,POLR2F,POLR2B,POLR2J,FGFR2
SIGNALING BY FGFR2 IN DISEASE (Reactome)	ROI5 vs rest	0.886625	0.945045	0.0176568	0.398338	0.759207	43	POLR2L,HRAS,POLR2G,POLR2F,GAB1,POLR2B,POLR2J,KRAS,FGFR2,PLCG1
SIGNALING BY FGFR2 (Reactome)	ROI5 vs rest	0.370362	0.883983	0.0329767	0.502066	1.04049	73	POLR2L,HNRNPH1,HRAS,MAPK3,HNRNPA1,SHC1,PTBP1,UBC,PPP2CA,UBA52,POLR2G,HNRNPM,HNRNPF,POLR2F,GAB1,POLR2B,TIAL1,POLR2J,KRAS,FGFR2,PLCG1,PPP2CB,CBL
SIGNALING BY FGFR3 (Reactome)	ROI5 vs rest	0.925827	0.957458	0.0170641	0.384187	0.722693	40	HRAS,MAPK3,SHC1,UBC,PPP2CA,UBA52,GAB1,KRAS,PLCG1,PPP2CB,CBL
SIGNALING BY FGFR4 (Reactome)	ROI5 vs rest	0.809107	0.935482	0.0161398	-0.432036	-0.793418	41	GRB2,FGFR4,RPS27A,NRAS
SIGNALING BY FGFR IN DISEASE (Reactome)	ROI5 vs rest	0.352847	0.883983	0.0290677	-0.543664	-1.06322	62	ERLIN2,GRB2,STAT1,FGFR4,LRRFIP1,STAT5A,STAT5B,POLR2A,NRAS,POLR2K,BAG4,POLR2C,BCR,FGFR3,SOS1,POLR2E,POLR2D,GTF2F2,PIK3R1,NCBP2
SIGNALING BY FGFR (Reactome)	ROI5 vs rest	0.423653	0.883983	0.0307043	0.474244	1.00666	87	POLR2L,HNRNPH1,FGFR1,HRAS,MAPK3,HNRNPA1,SHC1,PTBP1,UBC,PPP2CA,UBA52,POLR2G,HNRNPM,HNRNPF,POLR2F,GAB1,POLR2B,TIAL1,POLR2J,KRAS,SPRED2,FGFR2,SPRED1,PLCG1,PPP2CB,CBL
SIGNALING BY FLT3 FUSION PROTEINS (Reactome)	ROI5 vs rest	0.445086	0.883983	0.0257402	-0.639856	-1.03467	19	GRB2,SPTBN1,STAT5A,STAT5B,NRAS,GOLGB1,SOS1
SIGNALING BY FLT3 ITD AND TKD MUTANTS (Reactome)	ROI5 vs rest	0.557377	0.884858	0.0220824	-0.611447	-0.958412	16	GRB2,STAT5A,STAT5B,NRAS
SIGNALING BY HEDGEHOG (Reactome)	ROI5 vs rest	0.40835	0.883983	0.0324253	0.440753	1.00535	150	PRKACB,TUBA1B,PSMB4,TUBA1C,TUBB4B,SCUBE2,PSMD4,PSMB1,PSMA7,PSMA3,PSMA2,SEM1,TUBA1A,PSMC3,PSMD9,PTCH1,PRKAR2A,GLI3,UBC,PSMB10,PSMD13,UBA52,PSMC6,PSMA1,SKP1,PSMD5,PSMA5
SIGNALING BY HIPPO (Reactome)	ROI5 vs rest	0.847458	0.944843	0.0157914	-0.44714	-0.730858	20	YWHAE,MOB1A
SIGNALING BY INSULIN RECEPTOR (Reactome)	ROI5 vs rest	0.390764	0.883983	0.0269028	-0.506732	-1.03205	82	GRB2,FGFR4,ATP6AP1,ATP6V1E1,PTPN1,AKT2,ATP6V1G1,ATP6V1C1,THEM4,NRAS,ATP6V0A1,ATP6V0D1,ATP6V0C,ATP6V1A,ATP6V1D,IRS1,ATP6V1H,INSR,ATP6V0E2,FGFR3,PIK3CB,SOS1
SIGNALING BY INTERLEUKINS (Reactome)	ROI5 vs rest	0.04245	0.490144	0.121293	0.46846	1.18945	460	CCND1,FN1,IGHE,IL20,COL1A2,MUC1,PSMB4,MCL1,CISH,PSMD4,SQSTM1,PSMB1,HSPA8,SIGIRR,RPLP0,BIRC5,PSMA7,RAP1B,SMAD3,TCP1,MAPK9,PSMA3,LMNB1,GSDMD,MAPK3,PSMA2,PTPN23,SEM1,HMGB1,VEGFA,CFL1,PSMC3,SOD1,IKBKB,GATA3,SHC1,CNN2,BOLA2,TAB2,MMP2,BOLA2B,MYC,MMP9,STX4,VIM,GSTO1,PSMD9,RORC,TBK1,MAPKAPK2,IL17RC,HSP90AA1,TALDO1,TGFB1,TRAF2,STAT3,LRRC14,IL1R1,CASP3,ITGB1,MYD88,DUSP3,NFKB1,IL17RE,UBC,PPP2CA,MMP1,PSMB10,ELK1,PPIA,PSMD13,UBA52,PSMC6,HNRNPF,PTPN13,JUNB,FBXW11,INPPL1,AKT1,PSMA1,SKP1,BCL2L1,BLNK,RHOU,ARF1,PSMD5,FOS,PSMA5,CANX,SOCS3,BCL6,CEBPD,PTK2B,BRWD1,TXLNA,SOS2,RALA,ATF1,HNRNPDL,FOXO3,PSMB7,IL15,HIF1A,MEF2A,RELA,PIK3R2,ANXA2,HNRNPA2B1,CRLF1,AIP,PTPN2,NFKB2,IL15RA,PPP2CB,RAPGEF1,MAP2K3,SOCS1,IKBKG,CBL,FOXO1,IRS2
SIGNALING BY KIT IN DISEASE (Reactome)	ROI5 vs rest	0.421866	0.883983	0.0266646	-0.643784	-1.05227	20	GRB2,STAT1,STAT5A,STAT5B,NRAS,SOS1,PIK3R3,LCK
SIGNALING BY MET (Reactome)	ROI5 vs rest	0.0971055	0.686876	0.0692906	0.600786	1.25723	79	FN1,COL1A1,COL3A1,COL1A2,COL5A2,COL5A1,COL11A1,COL2A1,RAP1B,HRAS,SH3GL1,LAMB2,SHC1,PTK2,STAT3,ITGB1,UBC,UBA52,LAMB1,GAB1,LAMA4,KRAS,COL5A3
SIGNALING BY MODERATE KINASE ACTIVITY BRAF MUTANTS (Reactome)	ROI5 vs rest	0.353569	0.883983	0.0331862	0.556865	1.06404	44	FN1,RAP1B,HRAS,MAPK3,RAF1,KRAS,VCL,CAMK2G,ARAF,ACTB,CNKSR1
SIGNALING BY NODAL (Reactome)	ROI5 vs rest	0.118192	0.764151	0.0598876	0.773999	1.31826	22	SMAD3,MAPK3,SMAD4,DRAP1,FOXO3,SMAD2
SIGNALING BY NOTCH1 HD DOMAIN MUTANTS IN CANCER (Reactome)	ROI5 vs rest	0.440809	0.883983	0.0284326	0.66203	1.04851	15	NEURL1,NEURL1B,UBC,UBA52,JAG2,NOTCH1,MIB1,DLL4,DLL1,UBB
SIGNALING BY NOTCH1 PEST DOMAIN MUTANTS IN CANCER (Reactome)	ROI5 vs rest	0.795726	0.933207	0.0195042	0.408658	0.819707	58	NEURL1,APH1A,NEURL1B,NCOR2,MYC,HDAC3,HDAC2,MAML1,UBC,UBA52,CREBBP,JAG2,SKP1,NOTCH1,MIB1,MAML3,DLL4,NCOR1,KAT2B,FBXW7,HDAC1,HDAC6,DLL1,CUL1,UBB,HDAC4,HEYL
SIGNALING BY NOTCH1 (Reactome)	ROI5 vs rest	0.842008	0.944843	0.0190067	0.389053	0.808407	74	NEURL1,APH1A,NEURL1B,NCOR2,MYC,HDAC3,HDAC2,MAML1,UBC,TLE1,UBA52,CREBBP,JAG2,SKP1,NOTCH1,MIB1,HIF1A,MAML3,DLL4,NCOR1,KAT2B,CNTN1,FBXW7,HDAC1,HDAC6,DLL1,CUL1,UBB,HDAC4,HEYL
SIGNALING BY NOTCH2 (Reactome)	ROI5 vs rest	0.73683	0.915358	0.0204898	0.455449	0.827347	33	MDK,NEURL1,APH1A,NEURL1B,MAML1,UBC,UBA52,JAG2,MIB1,MAML3,DLL4,NOTCH2,CNTN1,DLL1
SIGNALING BY NOTCH3 (Reactome)	ROI5 vs rest	0.882883	0.944843	0.0147203	-0.400792	-0.757118	49	STAT1,HES1,NCSTN,RPS27A,KAT2A,EP300,PSEN1,IKZF1
SIGNALING BY NOTCH4 (Reactome)	ROI5 vs rest	0.564994	0.886265	0.0255297	0.446012	0.938434	82	PSMB4,PSMD4,PSMB1,PSMA7,ACTA2,SMAD3,PSMA3,APH1A,PSMA2,SEM1,PSMC3,PSMD9,MAML1,UBC,PSMB10,PSMD13,UBA52,PSMC6,CREBBP,AKT1,PSMA1,SKP1,NOTCH1,PSMD5,PSMA5
SIGNALING BY NOTCH (Reactome)	ROI5 vs rest	0.39518	0.883983	0.0333862	0.434904	1.01326	176	CCND1,PSMB4,PSMD4,PSMB1,MDK,NEURL1,PSMA7,ACTA2,SMAD3,PSMA3,APH1A,NEURL1B,NCOR2,PSMA2,SEM1,PSMC3,RAB6A,MYC,E2F1,HDAC3,PSMD9,HDAC2,TFDP1,MAML1,UBC,AGO2,PSMB10,TLE1,PSMD13,UBA52,PSMC6,CREBBP,JAG2,AKT1,PSMA1,SKP1,NOTCH1,WWC1,PSMD5,PSMA5,DLGAP5,ATP2A2,TNRC6A,ELF3,MIB1,PSMB7,HIF1A,WWP2,PBX1,MAML3,RUNX1,DLL4,PSMB2,POFUT1,PSMD8,PSMD10,NCOR1,NOTCH3,KAT2B,NOTCH2,CNTN1,FBXW7,HDAC1,HDAC6,DLL1
SIGNALING BY NTRK2 TRKB (Reactome)	ROI5 vs rest	0.870501	0.944843	0.0153467	-0.427402	-0.725419	25	GRB2,NRAS
SIGNALING BY NTRK3 TRKC (Reactome)	ROI5 vs rest	0.907646	0.95006	0.0148534	-0.429648	-0.679937	17	GRB2,NRAS,IRS1,SOS1
SIGNALING BY NTRKS (Reactome)	ROI5 vs rest	0.525799	0.883983	0.0214863	-0.444758	-0.961858	134	GRB2,AP2B1,ASCL1,JUND,CLTC,ID2,NRAS,AP2A1,MEF2D,CRK,RIT1,CRKL,EP300,MAPK13,ATF2,SHC2,IRS1,MAPK12,DUSP4,PPP2R1A,MAPK14,PIK3CB,RAP1A,SOS1,CREB1,PPP2R5D,FOSB,MAPK1,SGK1,RALGDS,MAP2K1,ARC,EGR1,RHOA,PIK3R1,MAPKAPK3,KIDINS220,SRF,DNAL4
SIGNALING BY NUCLEAR RECEPTORS (Reactome)	ROI5 vs rest	0.714355	0.915113	0.0161169	-0.394359	-0.904512	237	TFF3,TFF1,CRABP2,APOD,APOC1,BCL2,SCD,FASN,TBL1XR1,UHMK1,JUND,TBL1X,FKBP4,APOE,AKT2,MYB,RDH11,RDH14,GPS2,TLE3,MMP7,RARA,POLR2A,NRAS,CPT1B,HSP90AB1,DDX5,GNAI2,GNB4,POLR2K,PDHB,ABCG1,PDHA1,NR1H3,EBAG9,DHRS3,IGF1R,JUN,EP300,AGO1,DHRS4,PDK2,ATF2,TNRC6C,USF2,POLR2C,KCTD6,ERBB4,PDK3,ZNF217,PDHX,NCOA1,ALDH1A1,CRABP1,STRN,RXRB,PIK3R3,CREB1,CXCL12,FOSB,MAPK1,TNRC6B,POLR2E,MOV10,POLR2D,CYP26A1,CALM1,FOXA1,GTF2F2,APOC2,GNG10,DLD,PIK3R1,MED1,RDH10
SIGNALING BY PDGFR IN DISEASE (Reactome)	ROI5 vs rest	0.781337	0.933207	0.0169731	-0.477947	-0.781212	20	GRB2,STAT1,NRAS,PIK3CB,SOS1,STRN
SIGNALING BY PDGF (Reactome)	ROI5 vs rest	0.111586	0.739505	0.0631856	0.632011	1.26772	58	SPP1,THBS1,COL3A1,COL5A2,COL6A2,THBS2,COL6A1,COL5A1,COL6A3,COL2A1,HRAS,COL4A2,PDGFRB,COL4A1,STAT3
SIGNALING BY PTK6 (Reactome)	ROI5 vs rest	0.41934	0.883983	0.0302259	0.51155	1.01331	54	CCND1,CDKN1B,HRAS,PXN,CDK4,STAT3,KHDRBS1,UBC,UBA52,CDK2,AKT1,SOCS3,PTK6,SFPQ,KRAS,HIF1A,RAC1,CBL,ERBB3,ELMO2,STAP2,LRRK2,BCAR1
SIGNALING BY RETINOIC ACID (Reactome)	ROI5 vs rest	0.0732774	0.62467	0.0705397	-0.722874	-1.33751	43	CRABP2,RDH11,RDH14,RARA,CPT1B,PDHB,PDHA1,DHRS3,DHRS4,PDK2,PDK3,PDHX,ALDH1A1,CRABP1,RXRB,CYP26A1,DLD,RDH10,PDK1
SIGNALING BY ROBO RECEPTORS (Reactome)	ROI5 vs rest	1.51411e-05	0.00133338	0.593325	0.700701	1.66712	218	PRKACB,RPL8,RPL14,RPSA,PSMB4,RPL34,RPLP1,RPS14,RPS27,RPL15,RPS2,RPL7,PSMD4,RPS3A,RPL39,RPS26,RPL17,RPS20,RPS3,RPS21,RPL10,PSMB1,EVL,RPL41,RPL32,RPS13,RPL6,RPL35,RPLP0,PSMA7,RPL7A,RPS15A,RPLP2,PSMA3,RPL36A,RPS12,SRGAP2,ELOB,RPL26L1,RPL13,RPL12,RPL11,FAU,PSMA2,SEM1,RPL27A,RPS29,RPL21,ELOC,RPL18,PSMC3,RPS28,RPL18A,RPL37,RPL24,RPS27L,RPS4X,RPL5,RPS24,CAP1,EIF4A3,RPL36,MAGOH,RBM8A,PSMD9,RPL39L,RPL28,PRKAR2A,RPL22L1,RPL36AL,RPS9,PABPC1,RPL23,RNPS1,UBC,RPL27,NRP1,PSMB10,PSMD13,UBA52,PSMC6,RPS8,RPS5,RPS25,RPL10A,PSMA1,ARHGAP39,CLASP2,PSMD5,PSMA5,RPL35A,RPS19,RPL13A,RPL22,MAGOHB,SOS2,ETF1,RPL29,RPS15,PSMB7,UPF2,UPF3B,USP33,CUL2,RPS16,RPL23A,VASP,RPL4,EIF4G1
SIGNALING BY SCF KIT (Reactome)	ROI5 vs rest	0.472475	0.883983	0.0243931	-0.536435	-0.992548	43	GRB2,STAT1,STAT5A,STAT5B,NRAS,PTPN6,GRB7,SOS1,PIK3R3,LCK
SIGNALING BY TGFB FAMILY MEMBERS (Reactome)	ROI5 vs rest	0.447375	0.883983	0.0302961	0.444792	0.991809	122	COL1A2,UBE2D3,SMAD3,MAPK3,NCOR2,FBN1,PPP1CA,SMAD5,MYC,SMAD4,PARP1,TGFB1,TFDP1,PMEPA1,ITGB1,INHBA,UBC,FSTL1,UBA52,PPM1A,SKIL,JUNB,TGFBR1,STUB1,TGIF1,DRAP1,SERPINE1,CDKN2B,USP9X,LTBP3,LTBP2,SMAD7,USP15,PARD3,FSTL3,PPP1CC,SKI,PRKCZ,XPO1,BMPR1A,ITGB6,RBL1,SMAD6,ITGAV,CBL,SMAD2,MEN1,NCOR1,CDK9,LTBP1,SMURF1,HDAC1
SIGNALING BY TGF BETA RECEPTOR COMPLEX (Reactome)	ROI5 vs rest	0.600614	0.892143	0.0247084	0.432509	0.925337	93	COL1A2,UBE2D3,SMAD3,MAPK3,NCOR2,FBN1,PPP1CA,MYC,SMAD4,PARP1,TGFB1,TFDP1,PMEPA1,ITGB1,UBC,UBA52,PPM1A,SKIL,JUNB,TGFBR1,STUB1,TGIF1,SERPINE1,CDKN2B,USP9X,LTBP3,LTBP2,SMAD7,USP15,PARD3,PPP1CC,SKI,PRKCZ,XPO1,ITGB6,RBL1,ITGAV,CBL,SMAD2,MEN1,NCOR1,CDK9,LTBP1,SMURF1,HDAC1
SIGNALING BY THE B CELL RECEPTOR BCR (Reactome)	ROI5 vs rest	0.697991	0.915113	0.0169418	-0.405071	-0.896135	166	GRB2,IGLC2,ITPR1,PSMB5,PSME2,PSME1,RPS27A,IGHM,PSMD3,PSMD11,PSMF1,PSMB8,PSMD7,PSMD2,FKBP1A,PSME4,NRAS,PSMB6,PTPN6,IGLC3,ITPR2,PSMA6,PSMC4,PSME3,PSMB9,PSMD14,PSMD1,PSMC5,CD22,PSMC1,SOS1,PSMD12,CD79A,PIK3CD,CALM1,NCK1,PRKCB,PPP3R1,SH3KBP1,MAP3K7,PIK3R1,NFKBIE,PSMD6
SIGNALING BY TYPE 1 INSULIN LIKE GROWTH FACTOR 1 RECEPTOR IGF1R (Reactome)	ROI5 vs rest	0.551471	0.883983	0.021653	-0.493248	-0.945278	54	GRB2,FGFR4,AKT2,THEM4,NRAS,IGF1R,IRS1,FGFR3,PIK3CB,SOS1,IGF1,PIK3R1,PIK3R4
SIGNALING BY VEGF (Reactome)	ROI5 vs rest	0.585424	0.892143	0.0253295	0.427198	0.931383	106	PRKACB,HSPB1,CTNNB1,CTNNA1,HRAS,VEGFA,ROCK1,PRKCD,PXN,PTK2,MAPKAPK2,HSP90AA1,SPHK1,NRP1,MLST8,ITPR3,AKT1,FLT1,VAV2,PDPK1,PTK2B,SHB,KRAS,WASF2,WASF1,ACTB,PRKCZ,AXL,PIK3R2,PLCG1,NRP2,AHCYL1,ITGAV,RAC1,ELMO2,MTOR,NCK2,PGF
SIGNALING BY WNT IN CANCER (Reactome)	ROI5 vs rest	0.943101	0.964633	0.0138961	-0.384964	-0.68803	34	CTBP2,GSK3B,PPP2R5A,PPP2R5C,RNF43,CTBP1,PPP2R1A,PPP2R5D
SIGNALING BY WNT (Reactome)	ROI5 vs rest	0.603204	0.892143	0.0267104	0.389625	0.948161	270	GNG5,PSMB4,PSMD4,CTNNB1,SNX3,PSMB1,SOX13,PSMA7,SFRP2,PSMA3,CLTB,PPP3CA,GNB2,PSMA2,SEM1,PSMC3,MYC,PSMD9,DAAM1,SCRIB,RAC3,VPS29,UBC,ROR2,PPP2CA,AGO2,PSMB10,TLE1,PSMD13,UBA52,PSMC6,CREBBP,RBBP5,ITPR3,AKT1,APC,PSMA1,SKP1,BCL9,CSNK1G2,PSMD5,PSMA5,KRAS,TNRC6A,VPS26A,NFATC1,PIP5K1B,PLCB3,PSMB7,TLE5,XPO1,WNT5A,AP2A2,FZD6,FRAT2,PPP2CB,GNB1,AXIN1,XIAP,GNG11,RAC1,CTNNBIP1,DACT1,PSMB2,FZD7,PSMD8,PSMD10,PPP2R5B,FZD3,MEN1
SIGNALLING TO ERKS (Reactome)	ROI5 vs rest	0.641883	0.892365	0.0195298	-0.496287	-0.886992	34	GRB2,NRAS,CRK,RIT1,CRKL,MAPK13,SHC2,MAPK12,MAPK14,RAP1A,SOS1,MAPK1,RALGDS,MAP2K1,MAPKAPK3,KIDINS220
SIGNALLING TO RAS (Reactome)	ROI5 vs rest	0.733097	0.915113	0.0179093	-0.499725	-0.816808	20	GRB2,NRAS,MAPK13,SHC2,MAPK12,MAPK14,SOS1,RALGDS,MAPKAPK3
SIGNAL AMPLIFICATION (Reactome)	ROI5 vs rest	0.341409	0.883983	0.0338729	0.595459	1.08168	33	GNG5,GNB2,GNAI3,GNA11,GNB1,GNG11
SIGNAL REGULATORY PROTEIN FAMILY INTERACTIONS (Reactome)	ROI5 vs rest	0.310171	0.883983	0.032285	-0.733312	-1.14943	16	GRB2,CD47,PTPN6,FYB1,TYROBP
SIGNAL TRANSDUCTION BY L1 (Reactome)	ROI5 vs rest	0.366152	0.883983	0.0318048	0.638047	1.07961	21	FGFR1,MAPK3,ITGA5,ITGB1,NRP1,VAV2,ITGAV,RAC1
SLC MEDIATED TRANSMEMBRANE TRANSPORT (Reactome)	ROI5 vs rest	0.262889	0.883983	0.032496	-0.468548	-1.07866	247	SLC39A6,APOD,SLC7A8,SLC7A5,SLC30A8,SLC5A6,SLC50A1,SLC25A29,SLC1A2,SLC38A1,SLC3A2,SLC1A4,SLC35B2,LCN12,ARL2,SLC39A3,SLC2A10,SLC27A4,SLC16A3,SLC33A1,SLC35A3,SLC39A7,SLC29A1,SLC13A2,SLC27A1,SLC35B3,SLC30A5,SLC2A1,ARL2BP,SLC11A2,RHBG,SLC15A2,CTNS,SLC44A4,SLC26A11,SLC22A18,SLC9A2,SLC25A26,SLCO3A1,CALM1,SLC9A1,SLC4A3,SLC1A3,SLC16A2,SLC7A6
SLC TRANSPORTER DISORDERS (Reactome)	ROI5 vs rest	0.855847	0.944843	0.0192969	0.384254	0.829121	99	SLC39A4,NUP107,NUP188,NUP58,RAE1,NUP210,NUP37,NUP54,SEC13,NUP98,NUP160,SEH1L,SLC17A5,NDC1,POM121,SLC1A1,SLC35C1,HEPH,NUP214,HK1,SLC35A1,SLC29A3,NUP205,NUP93,NUP43
SMAD2 SMAD3 SMAD4 HETEROTRIMER REGULATES TRANSCRIPTION (Reactome)	ROI5 vs rest	0.208995	0.872945	0.0445934	0.64538	1.19415	36	COL1A2,SMAD3,MAPK3,MYC,SMAD4,TFDP1,UBC,UBA52,JUNB,TGIF1,SERPINE1,CDKN2B,SMAD7,RBL1,SMAD2,MEN1,CDK9,HDAC1
SMOOTH MUSCLE CONTRACTION (Reactome)	ROI5 vs rest	0.730404	0.915113	0.0205222	0.44191	0.838919	42	TPM1,TPM2,ACTA2,MYL9,CALD1,PXN,SORBS3,MYL6,TPM4,MYL6B,VCL,ANXA2,MYLK,ITGA1
SNRNP ASSEMBLY (Reactome)	ROI5 vs rest	0.527338	0.883983	0.02615	0.480494	0.951794	54	SNRPD1,SNRPF,SNRPE,NUP107,NUP188,SNRPD2,NUP58,RAE1,NUP210,NUP37,NUP54,SEC13,NUP98,NUP160,PHAX,SEH1L,GEMIN5,NDC1,GEMIN8,WDR77,DDX20,POM121,NUP214,NUP205,GEMIN2,NUP93,NUP43
SPHINGOLIPID DE NOVO BIOSYNTHESIS (Reactome)	ROI5 vs rest	0.358854	0.883983	0.0330257	0.554178	1.06238	45	DEGS1,DEGS2,CERS2,PLPP2,SPHK1,VAPA,CSNK1G2
SPHINGOLIPID METABOLISM (Reactome)	ROI5 vs rest	0.566067	0.886707	0.0208273	-0.456805	-0.937489	88	UGCG,STS,ALDH3B2,SUMF1,CERS6,ORMDL3,NEU1,PSAP,SPTSSB,SUMF2,GALC,HEXB,CERS4,HEXA,ARSA,SAMD8,ORMDL1,ARSD,B3GALNT1,ESYT1,ARSG,SMPD4,SMPD3
SPRY REGULATION OF FGF SIGNALING (Reactome)	ROI5 vs rest	0.777943	0.933207	0.0170395	-0.50009	-0.783865	16	GRB2,RPS27A
SRP DEPENDENT COTRANSLATIONAL PROTEIN TARGETING TO MEMBRANE (Reactome)	ROI5 vs rest	8.38691e-05	0.00447302	0.538434	0.771641	1.70175	113	RPL8,RPL14,RPSA,RPL34,RPLP1,RPS14,RPS27,RPL15,RPS2,RPL7,RPS3A,RPL39,RPS26,RPL17,RPS20,RPS3,RPS21,RPL10,RPL41,RPL32,RPS13,RPL6,RPL35,RPLP0,RPL7A,RPS15A,RPLP2,SEC61G,RPL36A,RPS12,RPL26L1,RPL13,RPL12,RPL11,FAU,RPL27A,RPS29,RPL21,RPL18,RPS28,RPL18A,RPL37,RPL24,RPS27L,RPS4X,RPL5,RPS24,SRP19,TRAM1,RPL36,RPL39L,RPL28,RPL22L1,RPL36AL,RPS9,RPL23,RPL27,UBA52,RPS8,RPS5,RPS25,RPL10A,RPL35A,RPS19,SEC61B,RPL13A,RPL22
STABILIZATION OF P53 (Reactome)	ROI5 vs rest	0.542715	0.883983	0.0257119	0.473053	0.944153	57	PSMB4,PSMD4,PSMB1,PSMA7,PSMA3,PSMA2,SEM1,PSMC3,PSMD9,MDM2,UBC,PSMB10,PSMD13,MDM4,UBA52,PSMC6,CDKN2A,PSMA1,COP1,PSMD5,PSMA5
STIMULI SENSING CHANNELS (Reactome)	ROI5 vs rest	0.523981	0.883983	0.021791	-0.457127	-0.962373	106	WNK4,WWP1,NEDD4L,RPS27A,RYR1,STOM,SCNN1A,WNK1,TRPM4,TSC22D3,MCOLN1,SCNN1D,TRPV1,ASIC3,CASQ1,SGK1
STING MEDIATED INDUCTION OF HOST IMMUNE RESPONSES (Reactome)	ROI5 vs rest	0.876022	0.944843	0.0174163	0.441794	0.699704	15	TBK1,DDX41,PRKDC,DTX4,IRF3,CGAS,MRE11,TRIM21
STRIATED MUSCLE CONTRACTION (Reactome)	ROI5 vs rest	0.0703263	0.62467	0.079541	0.737537	1.36467	36	TPM1,TPM2,VIM,TPM4,TNNT1,TMOD3
SULFUR AMINO ACID METABOLISM (Reactome)	ROI5 vs rest	0.146929	0.80516	0.0489742	-0.733562	-1.27106	28	GOT2,TSTD1,AHCY,TST,TXN2,MTR,ADI1,MRI1,MPST
SUMOYLATION OF CHROMATIN ORGANIZATION PROTEINS (Reactome)	ROI5 vs rest	0.39157	0.883983	0.0315708	0.515653	1.02918	57	BMI1,CBX4,NUP107,UBE2I,NUP188,HDAC2,PHC2,NUP58,PIAS2,RAE1,NUP210,NUP37,CBX8,NUP54,SEC13,NUP98,NUP160,CBX2,SEH1L,SCMH1,NDC1,CBX5,ZBED1,HDAC1
SUMOYLATION OF DNA DAMAGE RESPONSE AND REPAIR PROTEINS (Reactome)	ROI5 vs rest	0.262016	0.883983	0.0405722	0.533514	1.11182	77	BMI1,CBX4,RAD21,NUP107,UBE2I,PARP1,NUP188,PHC2,SMC3,NUP58,PIAS2,RAE1,CDKN2A,NUP210,NUP37,NSMCE4A,CBX8,NUP54,SEC13,NUP98,NUP160,CBX2,SEH1L,MDC1,BRCA1,SCMH1,NDC1,WRN,POM121,TDG,NUP214,XRCC4,STAG2,XPC,NUP205,NUP93,BLM,NUP43
SUMOYLATION OF DNA METHYLATION PROTEINS (Reactome)	ROI5 vs rest	0.536254	0.883983	0.0250921	0.602766	0.965512	16	BMI1,CBX4,UBE2I,PHC2,CBX8,CBX2,SCMH1
SUMOYLATION OF DNA REPLICATION PROTEINS (Reactome)	ROI5 vs rest	0.157563	0.820796	0.0525655	0.635632	1.22379	46	TOP2A,BIRC5,TOP2B,PCNA,NUP107,PIAS3,UBE2I,NUP188,AURKB,NUP58,RAE1,NUP210,NUP37,NUP54,SEC13,NUP98,AURKA,TOP1,NUP160,SEH1L,CDCA8,NDC1
SUMOYLATION OF INTRACELLULAR RECEPTORS (Reactome)	ROI5 vs rest	0.709607	0.915113	0.0208988	0.469292	0.841912	30	ESR1,AR,PIAS3,UBE2I,PIAS2,NR4A2,NR1H2,RXRA,HDAC4,NR2C1
SUMOYLATION OF RNA BINDING PROTEINS (Reactome)	ROI5 vs rest	0.356741	0.883983	0.0332484	0.547907	1.05903	47	BMI1,CBX4,NUP107,UBE2I,NUP188,PHC2,NUP58,RAE1,NUP210,NUP37,CBX8,NUP54,SEC13,NUP98,NUP160,CBX2,SEH1L,SCMH1,NDC1
SUMOYLATION OF SUMOYLATION PROTEINS (Reactome)	ROI5 vs rest	0.551595	0.883983	0.0249452	0.509344	0.937434	35	NUP107,UBE2I,NUP188,NUP58,RAE1,NUP210,NUP37,NUP54,SEC13,NUP98,NUP160,SEH1L,NDC1,POM121,NUP214,NUP205,NUP93,NUP43
SUMOYLATION OF TRANSCRIPTION COFACTORS (Reactome)	ROI5 vs rest	0.245793	0.883983	0.040839	0.599951	1.14347	43	BMI1,NPM1,CBX4,NCOR2,PIAS3,UBE2I,ING2,MBD1,PHC2,CREBBP,PIAS2,NCOA2,TRIM28,CBX8
SUMOYLATION OF TRANSCRIPTION FACTORS (Reactome)	ROI5 vs rest	0.833585	0.943104	0.0181901	0.444427	0.744399	20	PIAS3,UBE2I,MDM2,TFAP2C,PIAS2,CDKN2A
SUMOYLATION OF UBIQUITINYLATION PROTEINS (Reactome)	ROI5 vs rest	0.634227	0.892365	0.0227925	0.476185	0.892372	39	NUP107,UBE2I,NUP188,MDM2,NUP58,PIAS2,RAE1,NUP210,NUP37,NUP54,SEC13,NUP98,NUP160,SEH1L,NDC1,POM121,NUP214,NUP205,NUP93,NUP43
SUMOYLATION (Reactome)	ROI5 vs rest	0.147155	0.80516	0.0577985	0.497056	1.15629	173	BMI1,NPM1,ESR1,TOP2A,CBX4,IKBKE,BIRC5,TOP2B,AR,NCOR2,RAD21,PCNA,NUP107,PIAS3,UBE2I,PARP1,NUP188,HDAC2,MDM2,ING2,TFAP2C,MBD1,AURKB,PHC2,CREBBP,SMC3,NUP58,PIAS2,SAE1,RAE1,CDKN2A,NCOA2,NUP210,NUP37,NSMCE4A,TRIM28,CBX8,NUP54,SEC13,NUP98,AURKA,TOP1,NUP160,CBX2,RELA,SENP1,NR4A2,SEH1L,MDC1,NFKB2,BRCA1,IKBKG,ZNF131,CDCA8,SCMH1,NDC1,NFKBIA,CBX5,ZBED1,NR1H2,RXRA,HDAC1
SURFACTANT METABOLISM (Reactome)	ROI5 vs rest	0.533084	0.883983	0.0255019	0.529245	0.949469	30	LMCD1,CKAP4,ADORA2A,ABCA3,GATA6,CCDC59,P2RY2
SWITCHING OF ORIGINS TO A POST REPLICATIVE STATE (Reactome)	ROI5 vs rest	0.219126	0.878581	0.0451214	0.529175	1.13049	92	PSMB4,PSMD4,UBE2C,PSMB1,PSMA7,UBE2S,PSMA3,PSMA2,SEM1,MCM4,PSMC3,ANAPC16,MCM7,UBE2E1,PSMD9,CCNA2,ANAPC11,CCNE2,UBC,PSMB10,PSMD13,UBA52,PSMC6,CDK2,CDT1,CDC26,PSMA1,SKP1,CDC23,FZR1,PSMD5,PSMA5,CDC16,ANAPC10,PSMB7,ORC6,ANAPC15,MCM2,PSMB2,MCM6,PSMD8,PSMD10,MCM5,GMNN,SKP2,CDC6,ANAPC5
SYNAPTIC ADHESION LIKE MOLECULES (Reactome)	ROI5 vs rest	0.207865	0.872945	0.040839	-0.743064	-1.22486	21	FLOT1,FLOT2,LRFN2,DLG3,DLG1
SYNDECAN INTERACTIONS (Reactome)	ROI5 vs rest	0.0285714	0.392325	0.125463	0.831391	1.46619	27	FN1,THBS1,COL1A1,COL3A1,COL1A2,COL5A2,COL5A1,ACTN1,TGFB1,ITGB1
SYNTHESIS OF ACTIVE UBIQUITIN ROLES OF E1 AND E2 ENZYMES (Reactome)	ROI5 vs rest	0.464498	0.883983	0.0278772	0.554231	0.994294	30	UBE2C,UBE2B,UBE2S,UBE2D2,UBE2E1,UBE2W,UBE2T,UBC,UBA52,UCHL3,UBE2A,USP9X,OTULIN,UBA6,USP7,UBA1
SYNTHESIS OF BILE ACIDS AND BILE SALTS (Reactome)	ROI5 vs rest	0.877113	0.944843	0.0149429	-0.413343	-0.73875	34	SLC27A2,SLC27A5,CYP27A1,OSBPL2,NCOA1,OSBPL7,SCP2,AMACR,OSBPL9,PTGIS,OSBPL1A
SYNTHESIS OF BILE ACIDS AND BILE SALTS VIA 27 HYDROXYCHOLESTEROL (Reactome)	ROI5 vs rest	0.779165	0.933207	0.0191551	0.488249	0.773278	15	HSD3B7,NCOA2,RXRA
SYNTHESIS OF BILE ACIDS AND BILE SALTS VIA 7ALPHA HYDROXYCHOLESTEROL (Reactome)	ROI5 vs rest	0.947729	0.966025	0.0141063	-0.390091	-0.658235	24	SLC27A2,SLC27A5,CYP27A1,NCOA1,SCP2,AMACR
SYNTHESIS OF DNA (Reactome)	ROI5 vs rest	0.0956501	0.686719	0.0709085	0.551134	1.22946	121	PSMB4,PSMD4,UBE2C,PSMB1,PSMA7,UBE2S,PSMA3,GINS2,PSMA2,SEM1,MCM4,PSMC3,ANAPC16,MCM7,UBE2E1,PCNA,POLD4,PSMD9,CCNA2,RPA3,ANAPC11,CCNE2,UBC,PSMB10,PSMD13,UBA52,PSMC6,CDK2,FEN1,CDT1,RFC5,CDC26,PSMA1,SKP1,CDC23,FZR1,PSMD5,PSMA5,POLE,CDC16,ANAPC10,GINS4,POLE3,LIG1,POLD2,PSMB7,ORC6,ANAPC15,MCM2,RFC2,PSMB2,POLD3,MCM6,RPA2,PSMD8,PSMD10,PRIM1,MCM5,POLE2,GMNN,SKP2,CDC6,ANAPC5,POLD1
SYNTHESIS OF GLYCOSYLPHOSPHATIDYLINOSITOL GPI (Reactome)	ROI5 vs rest	0.627182	0.892143	0.020202	-0.562213	-0.901201	18	PIGM,PIGX,PIGP,PIGF,PIGG,PIGZ,PIGH,PIGB,PIGC
SYNTHESIS OF IP3 AND IP4 IN THE CYTOSOL (Reactome)	ROI5 vs rest	0.839297	0.944843	0.0181594	0.430121	0.755138	26	INPP5J,PLCE1,INPPL1,PTEN,PLCB3,PLCG1,ITPKB,PLCD3,PLCD1
SYNTHESIS OF LEUKOTRIENES LT AND EOXINS EX (Reactome)	ROI5 vs rest	0.923783	0.957458	0.0146234	-0.41008	-0.675974	21	CYP4B1,ALOX15,PTGR1
SYNTHESIS OF PA (Reactome)	ROI5 vs rest	0.869874	0.944843	0.0179544	0.406813	0.762369	39	AGPAT2,GPD1L,GPAT4,ACP6,DDHD2,MIGA2
SYNTHESIS OF PC (Reactome)	ROI5 vs rest	0.392975	0.883983	0.027678	-0.613734	-1.06343	28	CSNK2B,STARD7,PCTP,PCYT1A,CHKA,SLC44A4,CSNK2A1,LPCAT1,CHPT1
SYNTHESIS OF PIPS AT THE EARLY ENDOSOME MEMBRANE (Reactome)	ROI5 vs rest	0.714605	0.915113	0.0182902	-0.535166	-0.838846	16	MTMR4,VAC14,MTMR10,MTMR2,PIK3R4,MTMR12,PIK3C3,PIKFYVE,MTM1,PI4K2B
SYNTHESIS OF PIPS AT THE GOLGI MEMBRANE (Reactome)	ROI5 vs rest	0.985919	0.991229	0.0157882	0.358871	0.587556	18	PI4KB,ARF1,SACM1L,FIG4,PI4K2A,INPP5E,PIK3C2A,OCRL
SYNTHESIS OF PIPS AT THE PLASMA MEMBRANE (Reactome)	ROI5 vs rest	0.391901	0.883983	0.0314171	0.522667	1.03307	53	INPP5J,PIP5K1A,RUFY1,PTPN13,INPPL1,INPP4B,ARF1,SYNJ2,PLEKHA6,PTEN,RAB14,PIP5K1B,MTMR1,PLEKHA2,PIK3R2,PIP4K2A,MTMR14,SBF2,PLEKHA1,PI4K2A,PIP5K1C
SYNTHESIS OF PROSTAGLANDINS PG AND THROMBOXANES TX (Reactome)	ROI5 vs rest	0.675878	0.915113	0.0191551	-0.562707	-0.870005	15	PTGDS,PTGES,PTGR2
SYNTHESIS OF SUBSTRATES IN N GLYCAN BIOSYTHESIS (Reactome)	ROI5 vs rest	0.537748	0.883983	0.0219724	-0.486691	-0.951796	62	DPM3,NEU1,ST6GAL1,FCSK,NAGK,GFPT1,CMAS,MPI,GNE,GMDS,MVD,SRD5A3,NUDT14,NPL,ST3GAL5,ST6GALNAC4,AMDHD2,PMM1,UAP1
SYNTHESIS OF VERY LONG CHAIN FATTY ACYL COAS (Reactome)	ROI5 vs rest	0.503058	0.883983	0.0236414	-0.582752	-0.983328	24	HACD3,ACSL3,ELOVL5,ACSF3,TECR,ELOVL7,HSD17B12,ACSL5,HACD2,HACD1
SYNTHESIS SECRETION AND DEACYLATION OF GHRELIN (Reactome)	ROI5 vs rest	0.374721	0.883983	0.0287419	-0.676327	-1.09364	19	SPCS1,SEC11C,IGF1,UCN,PLA2G7
SYNTHESIS SECRETION AND INACTIVATION OF GLUCAGON LIKE PEPTIDE 1 GLP 1 (Reactome)	ROI5 vs rest	0.898502	0.945934	0.0150239	-0.424149	-0.699165	21	SPCS1,SEC11C
S PHASE (Reactome)	ROI5 vs rest	0.0205565	0.328904	0.159153	0.585301	1.34792	163	CCND1,PSMB4,PSMD4,CKS1B,UBE2C,PSMB1,CDKN1B,PSMA7,UBE2S,PSMA3,GINS2,PSMA2,SEM1,MCM4,PSMC3,ANAPC16,MCM7,UBE2E1,RAD21,MYC,PCNA,POLD4,E2F1,PSMD9,CCNA2,CDK4,RPA3,TFDP1,ANAPC11,CCNE2,UBC,PSMB10,PSMD13,UBA52,PSMC6,SMC3,CDK2,LIN54,PDS5B,FEN1,CDT1,AKT1,RFC5,CDC26,PSMA1,SKP1,CDC23,FZR1,CABLES1,CDCA5,PSMD5,PSMA5,POLE,CDC16,ANAPC10,PTK6,GINS4,CDC25A,RB1,POLE3,LIG1,POLD2,PSMB7,ORC6,MNAT1,CDC25B,ANAPC15,MCM2,RFC2,ESCO1,PSMB2,CDKN1A,LIN9,POLD3,MCM6,RPA2,PSMD8,PSMD10,PRIM1,MCM5,POLE2,GMNN,SKP2,CDC6,ANAPC5,POLD1
TAK1 DEPENDENT IKK AND NF KAPPA B ACTIVATION (Reactome)	ROI5 vs rest	0.714032	0.915113	0.0209803	0.44292	0.84632	44	HMGB1,IKBKB,TAB2,TRAF2,LRRC14,NFKB1,UBC,UBA52,RELA,NFKB2,IKBKG,NFKBIA,TAB3,UBB,TRAF6
TBC RABGAPS (Reactome)	ROI5 vs rest	0.290282	0.883983	0.0330872	-0.602455	-1.1188	44	GABARAP,RAB5C,RABEP1,RAB7A,GABARAPL2,RAB11A,GGA1,RAB8A,TBC1D17,ARF6,TBC1D10C,RAB11B,GGA3,TBC1D14,TBC1D20,RABGAP1,TBC1D10A,ULK1
TCF DEPENDENT SIGNALING IN RESPONSE TO WNT (Reactome)	ROI5 vs rest	0.79827	0.934235	0.0150179	-0.388371	-0.861971	173	PSMB5,PSME2,SOX4,PSME1,RPS27A,CSNK2B,PSMD3,CCDC88C,AKT2,PSMD11,PSMF1,PSMB8,PSMD7,ASH2L,PSMD2,CHD8,TLE3,RBX1,PSME4,PSMB6,RUVBL1,WNT4,GSK3B,PPP2R5A,LEO1,PSMA6,PPP2R5C,CDC73,RNF43,PSMC4,PSME3,EP300,PSMB9,PSMD14,USP34,PSMD1,CTBP1,PYGO1,PSMC5,PPP2R1A,CUL3,PSMC1,BCL9L,CSNK2A1,PSMD12,PPP2R5D,DVL3
TCR SIGNALING (Reactome)	ROI5 vs rest	0.307378	0.883983	0.0307562	-0.502014	-1.07416	122	HLA-DRA,HLA-DRB1,HLA-DRB5,HLA-DPA1,HLA-DPB1,HLA-DQB1,HLA-DQA1,PSMB5,PSME2,HLA-DQA2,PSME1,RPS27A,PSMD3,PSMD11,PSMF1,PSMB8,PSMD7,PSMD2,PSME4,ENAH,PSMB6,PTPRC,PSMA6,FYB1,PSMC4,CD3E,PSME3,PSMB9,PAK2,CSK,PSMD14,PSMD1,CD3D,PSMC5,CD247,INPP5D,CD4,PSMC1,PIK3CB,ZAP70,LCP2,PSMD12,LCK
TELOMERE C STRAND LAGGING STRAND SYNTHESIS (Reactome)	ROI5 vs rest	0.425461	0.883983	0.0296485	0.557212	1.01906	34	PCNA,POLD4,RPA3,FEN1,RFC5,TERF1,CHTF18,LIG1,POLD2,RFC2,POLD3,RPA2,DSCC1,PRIM1,POLD1,WRN,RFC4,BLM,RFC3,POLA2
TELOMERE EXTENSION BY TELOMERASE (Reactome)	ROI5 vs rest	0.793328	0.933207	0.0189821	0.454624	0.779204	23	GAR1,CCNA2,NHP2,CDK2,TERF1,PPP6R3,RTEL1,PIF1,ANKRD28,SHQ1
TELOMERE MAINTENANCE (Reactome)	ROI5 vs rest	0.28295	0.883983	0.0383017	0.540325	1.10333	65	POLR2L,PCNA,GAR1,POLD4,CCNA2,RPA3,NHP2,POLR2G,CDK2,FEN1,RFC5,POLR2F,TERF1,POLR2B,CHTF18,POLR2J,PPP6R3,LIG1,POLD2,RFC2,RTEL1,POLD3,RPA2,DSCC1,PRIM1,POLD1,PIF1,ANKRD28,WRN,SHQ1
TERMINATION OF O GLYCAN BIOSYNTHESIS (Reactome)	ROI5 vs rest	0.802822	0.935482	0.0165312	-0.458696	-0.767985	23	MUC5B,ST6GAL1,MUC20
TERMINATION OF TRANSLESION DNA SYNTHESIS (Reactome)	ROI5 vs rest	0.906747	0.950006	0.0145476	-0.403037	-0.713506	32	ISG15,RPS27A,POLE4,UBA7,USP10,RPA1,POLK,TRIM25
TFAP2 AP 2 FAMILY REGULATES TRANSCRIPTION OF GROWTH FACTORS AND THEIR RECEPTORS (Reactome)	ROI5 vs rest	0.624623	0.892143	0.0225658	0.565463	0.895568	15	ESR1,ATAD2,VEGFA,TFAP2C,CGA,YY1
TGF BETA RECEPTOR SIGNALING ACTIVATES SMADS (Reactome)	ROI5 vs rest	0.562759	0.886265	0.0214014	-0.500504	-0.937801	46	BAMBI,NEDD8,NEDD4L,RPS27A,PPP1CB,ITGB5,FKBP1A,MTMR4,UCHL5,STRAP,TGFB3
TGF BETA RECEPTOR SIGNALING IN EMT EPITHELIAL TO MESENCHYMAL TRANSITION (Reactome)	ROI5 vs rest	0.886923	0.945045	0.0151357	-0.441691	-0.692328	16	RPS27A,F11R,FKBP1A
THE CANONICAL RETINOID CYCLE IN RODS TWILIGHT VISION (Reactome)	ROI5 vs rest	0.638879	0.892365	0.0199207	-0.528797	-0.885352	23	RDH11,HSD17B1,RBP1,RDH10,ABCA4,CYP4V2,STRA6
THE CITRIC ACID TCA CYCLE AND RESPIRATORY ELECTRON TRANSPORT (Reactome)	ROI5 vs rest	0.351129	0.883983	0.0277275	-0.467927	-1.04289	178	COX6C,MT-ND1,MPC2,LDHB,MT-CO2,SDHC,GLO1,NDUFS2,MT-CO1,NDUFA10,LRPPRC,COX20,ACO2,NDUFB4,FH,COX16,PDPR,COX7A2L,COX7C,SCO1,COX14,SUCLG1,NDUFB7,NDUFS1,NDUFAF6,UQCRFS1,NDUFA9,SCO2,GSTZ1,NDUFB9,PDHB,SLC16A3,MT-ND2,TIMMDC1,PDHA1,ETFA,SDHA,UCP2,COQ10B,NDUFB3,NDUFB1,CYCS,ATP5ME,TACO1,PDK2,UQCR10,MT-CO3,D2HGDH,IDH3B,SUCLG2,TRAP1,NDUFA5,PDK3,PDHX,CS,COX4I1,NUBPL,NDUFV2,PDP2
THE NLRP3 INFLAMMASOME (Reactome)	ROI5 vs rest	0.494389	0.883983	0.0264683	0.623569	0.998834	16	PYCARD,TXN,NFKB1,SUGT1,RELA,NFKB2
THE PHOTOTRANSDUCTION CASCADE (Reactome)	ROI5 vs rest	0.996546	0.999223	0.0130989	-0.330649	-0.590955	34	METAP1,NMT1,CALM1,SLC24A1,CAMKMT,RGS9,GRK4,GUCA1B,GUCY2D,PDE6G,PRKCQ,SAG
THE ROLE OF GTSE1 IN G2 M PROGRESSION AFTER G2 CHECKPOINT (Reactome)	ROI5 vs rest	0.179206	0.853554	0.0500729	0.56325	1.17602	78	TUBA1B,PSMB4,TUBA1C,TUBB4B,PSMD4,PSMB1,PSMA7,CDK1,PSMA3,PSMA2,SEM1,TUBA1A,PSMC3,PLK1,CCNB1,PSMD9,HSP90AA1,UBC,PSMB10,PSMD13,CCNB2,UBA52,PSMC6,PSMA1,PSMD5,PSMA5
THE ROLE OF NEF IN HIV 1 REPLICATION AND DISEASE PATHOGENESIS (Reactome)	ROI5 vs rest	0.130379	0.780018	0.0522454	-0.744077	-1.28928	28	AP2B1,HLA-A,AP1M2,AP1G1,B2M,AP2A1,AP1M1,PAK2,CD247,ATP6V1H,CD4,LCK
THROMBIN SIGNALLING THROUGH PROTEINASE ACTIVATED RECEPTORS PARS (Reactome)	ROI5 vs rest	0.174719	0.850804	0.049209	0.678211	1.2279	32	GNG5,MAPK3,GNB2,GNA11,GNB1,GNG11,GNA12
THROMBOXANE SIGNALLING THROUGH TP RECEPTOR (Reactome)	ROI5 vs rest	0.280226	0.883983	0.0374795	0.666032	1.15069	24	GNG5,GNB2,GNA11,GNB1,GNG11
TICAM1 RIP1 MEDIATED IKK COMPLEX RECRUITMENT (Reactome)	ROI5 vs rest	0.417063	0.883983	0.0294962	0.6304	1.04467	19	UBE2D3,UBE2D2,IKBKB,UBC,UBA52,IKBKG,UBB,TRAF6,CHUK,UBE2D1,BIRC2
TIE2 SIGNALING (Reactome)	ROI5 vs rest	0.642406	0.892365	0.0198371	-0.554858	-0.889413	18	GRB2,NRAS,GRB7,GRB14,PIK3CB,DOK2,SOS1
TIGHT JUNCTION INTERACTIONS (Reactome)	ROI5 vs rest	0.820428	0.941475	0.0187512	0.435763	0.777411	29	PARD6B,CLDN4,CRB3,PARD3,CLDN3,PATJ,PARD6G,CLDN1,PRKCI
TNFR1 INDUCED NFKAPPAB SIGNALING PATHWAY (Reactome)	ROI5 vs rest	0.53034	0.883983	0.0257756	0.524198	0.952234	33	RACK1,SHARPIN,IKBKB,TAB2,TRAF2,UBC,UBA52,OTUD7B,OPTN,USP2,OTUD1,XIAP,IKBKG
TNFR1 INDUCED PROAPOPTOTIC SIGNALING (Reactome)	ROI5 vs rest	0.468201	0.883983	0.0275143	0.574688	0.992876	24	IKBKE,FADD,SHARPIN,TBK1,TRAF2,OTUD7B,USP2,OTUD1,XIAP
TNFR2 NON CANONICAL NF KB PATHWAY (Reactome)	ROI5 vs rest	0.698976	0.915113	0.0223864	0.409777	0.886983	101	PSMB4,PSMD4,PSMB1,PSMA7,TNFRSF12A,PSMA3,PSMA2,SEM1,PSMC3,PSMD9,TRAF2,UBC,PSMB10,PSMD13,UBA52,PSMC6,FBXW11,PSMA1,SKP1,PSMD5,PSMA5,EDARADD
TNFS BIND THEIR PHYSIOLOGICAL RECEPTORS (Reactome)	ROI5 vs rest	0.43262	0.883983	0.0259183	-0.589906	-1.03023	29	TNFSF13,TNFRSF18,CD27,TNFRSF6B,TNFRSF1B,TNFSF13B
TNF RECEPTOR SUPERFAMILY TNFSF MEMBERS MEDIATING NON CANONICAL NF KB PATHWAY (Reactome)	ROI5 vs rest	0.839458	0.944843	0.0180224	0.453678	0.735401	17	TNFRSF12A,TRAF2,MAP3K14,BIRC2
TNF SIGNALING (Reactome)	ROI5 vs rest	0.21278	0.872945	0.0448289	0.583649	1.16489	57	IKBKE,RACK1,UBE2D3,FADD,UBE2D2,SHARPIN,IKBKB,TAB2,TBK1,MAPKAPK2,TRAF2,UBC,UBA52,STUB1,SMPD2,OTUD7B,OPTN,OTULIN,USP2,OTUD1,XIAP,NSMAF,IKBKG
TOLL LIKE RECEPTOR 9 TLR9 CASCADE (Reactome)	ROI5 vs rest	0.347909	0.883983	0.0349553	0.478209	1.0426	106	MAPK9,IRF7,MAPK3,HMGB1,IKBKB,TAB2,MAPKAPK2,TRAF2,LRRC14,MYD88,DUSP3,NFKB1,UBC,PPP2CA,ELK1,UBA52,FBXW11,SKP1,FOS,ATF1,RBSN,MEF2A,RELA,NFKB2,PPP2CB,MAP2K3,IKBKG,NFKBIA,MAP3K8,PELI3,TAB3,CUL1,UBB,PELI2,TRAF6,MAPK8
TOLL LIKE RECEPTOR CASCADES (Reactome)	ROI5 vs rest	0.314903	0.883983	0.0381267	0.454875	1.05058	166	IKBKE,SIGIRR,UBE2D3,FADD,MAPK9,UBE2D2,IRF7,GSDMD,MAPK3,HMGB1,IKBKB,CTSK,TAB2,TBK1,MAPKAPK2,TRAF2,LRRC14,MYD88,DUSP3,NFKB1,UBC,PPP2CA,ELK1,UBA52,FBXW11,SKP1,FOS,ATF1,RBSN,MEF2A,RELA,NFKB2,CTSB,PPP2CB,MAP2K3,DNM2,SOCS1,IKBKG
TOLL LIKE RECEPTOR TLR1 TLR2 CASCADE (Reactome)	ROI5 vs rest	0.502622	0.883983	0.0279107	0.436252	0.965571	115	SIGIRR,MAPK9,MAPK3,HMGB1,IKBKB,TAB2,MAPKAPK2,TRAF2,LRRC14,MYD88,DUSP3,NFKB1,UBC,PPP2CA,ELK1,UBA52,FBXW11,SKP1,FOS,ATF1,MEF2A,RELA,NFKB2,PPP2CB,MAP2K3,SOCS1,IKBKG,NFKBIA,MAP3K8,PELI3,TAB3,CUL1,UBB,PELI2,TRAF6,MAPK8
TP53 REGULATES METABOLIC GENES (Reactome)	ROI5 vs rest	0.221214	0.878581	0.0378679	-0.558755	-1.1458	87	COX6C,MT-CO2,MT-CO1,YWHAE,LRPPRC,COX20,YWHAQ,PRDX2,LAMTOR2,COX16,COX7A2L,COX7C,SCO1,AKT2,COX14,SCO2,CYCS,AGO1,TACO1,GSR,TP53,MT-CO3,TNRC6C,RPTOR,RRM2B,GLS
TP53 REGULATES TRANSCRIPTION OF ADDITIONAL CELL CYCLE GENES WHOSE EXACT ROLE IN THE P53 PATHWAY REMAIN UNCERTAIN (Reactome)	ROI5 vs rest	0.25547	0.883983	0.0392452	0.698776	1.18236	21	NPM1,BTG2,CNOT8,CNOT2,CNOT6,CNOT10,PLK2,CNOT6L
TP53 REGULATES TRANSCRIPTION OF CELL CYCLE GENES (Reactome)	ROI5 vs rest	0.0397574	0.474734	0.10763	0.724622	1.41398	49	NPM1,CDKN1B,CDK1,BTG2,CARM1,CNOT8,PCNA,CNOT2,CCNB1,E2F1,CCNA2,TFDP1,BAX,CNOT6,CCNE2,PRMT1,CDK2,CNOT10,PLK2,SFN,AURKA,CNOT6L,E2F8,RBL1
TP53 REGULATES TRANSCRIPTION OF CELL DEATH GENES (Reactome)	ROI5 vs rest	0.155659	0.817317	0.0526059	0.643798	1.23015	44	BIRC5,PRELID1,PMAIP1,RABGGTB,BAX,CREBBP,TP53INP1,NDRG1,TP73,STEAP3,BCL6,TNFRSF10B,TRIAP1,CRADD,PIDD1,APAF1,TMEM219,BBC3,CASP6,TNFRSF10D
TP53 REGULATES TRANSCRIPTION OF DNA REPAIR GENES (Reactome)	ROI5 vs rest	0.578768	0.892143	0.0246889	0.456286	0.923697	62	POLR2L,ELOB,FANCC,ELOC,SSRP1,POLR2G,POLR2F,NELFB,FOS,FANCI,GTF2H3,POLR2B,GTF2H5,POLR2J,DDB2,FANCD2,GTF2H1,MDC1,MNAT1,BRCA1,CHEK1,CTDP1
TP53 REGULATES TRANSCRIPTION OF GENES INVOLVED IN CYTOCHROME C RELEASE (Reactome)	ROI5 vs rest	0.251889	0.883983	0.0397009	0.711098	1.19106	20	PRELID1,PMAIP1,BAX,CREBBP,TP53INP1,TP73,STEAP3,TRIAP1,BBC3
TP53 REGULATES TRANSCRIPTION OF GENES INVOLVED IN G2 CELL CYCLE ARREST (Reactome)	ROI5 vs rest	0.343804	0.883983	0.0332235	0.677025	1.10845	18	CDK1,CARM1,PCNA,CCNB1,TFDP1,BAX,PRMT1,SFN,AURKA,RBL1
TRAF6 MEDIATED INDUCTION OF TAK1 COMPLEX WITHIN TLR4 COMPLEX (Reactome)	ROI5 vs rest	0.960725	0.972007	0.0161071	0.387292	0.620365	16	TAB2,UBC,UBA52,TAB3,UBB,TRAF6
TRAF6 MEDIATED IRF7 ACTIVATION (Reactome)	ROI5 vs rest	0.364439	0.883983	0.0324371	0.597803	1.06649	29	IKBKE,IRF7,TBK1,TRAF2,CREBBP
TRAF6 MEDIATED NF KB ACTIVATION (Reactome)	ROI5 vs rest	0.75038	0.921777	0.0198503	0.46755	0.807776	24	HMGB1,IKBKB,TRAF2,NFKB1,RELA,NFKB2,IKBKG,NFKBIA,TRAF6
TRAFFICKING OF AMPA RECEPTORS (Reactome)	ROI5 vs rest	0.437683	0.883983	0.0257614	-0.580043	-1.02184	31	AP2B1,AP2A1,MYO6,DLG1,CACNG4,PRKCB,CAMK2D,GRIP1,TSPAN7,NSF,AP2S1,AP2M1
TRAFFICKING OF GLUR2 CONTAINING AMPA RECEPTORS (Reactome)	ROI5 vs rest	0.369789	0.883983	0.0290585	-0.696578	-1.10237	17	AP2B1,AP2A1
TRANSCRIPTIONAL ACTIVATION OF MITOCHONDRIAL BIOGENESIS (Reactome)	ROI5 vs rest	0.707413	0.915113	0.0178906	-0.446113	-0.856575	55	TBL1XR1,GLUD1,TBL1X,MEF2D,SOD2,SIRT5,CYCS,TFB2M,ATF2,NCOA1,NR1D1,CREB1,SIRT3,POLG2,CHD9,CALM1,ACSS2,MTERF1,ALAS1,MED1
TRANSCRIPTIONAL ACTIVITY OF SMAD2 SMAD3 SMAD4 HETEROTRIMER (Reactome)	ROI5 vs rest	0.246809	0.883983	0.0410055	0.579351	1.138	51	COL1A2,UBE2D3,SMAD3,MAPK3,NCOR2,MYC,SMAD4,PARP1,TFDP1,UBC,UBA52,PPM1A,SKIL,JUNB,TGIF1,SERPINE1,CDKN2B,USP9X,SMAD7,SKI,RBL1,SMAD2,MEN1,NCOR1,CDK9,HDAC1
TRANSCRIPTIONAL REGULATION BY E2F6 (Reactome)	ROI5 vs rest	0.455454	0.883983	0.0284152	0.545883	0.998341	34	BMI1,UXT,RRM2,E2F1,TFDP1,EZH2,RBBP8,CBX3,EED,YAF2,BRCA1,CHEK1,APAF1,RAD51,CBX5,EPC1
TRANSCRIPTIONAL REGULATION BY MECP2 (Reactome)	ROI5 vs rest	0.381954	0.883983	0.0276368	-0.535802	-1.04473	61	PVALB,TBL1XR1,TBL1X,PTPN1,GPS2,HIPK2,PRKACA,HTT,AGO1,TNRC6C,SIN3A,CREB1,GAMT,SGK1,TNRC6B,MOV10,CALM1,MET
TRANSCRIPTIONAL REGULATION BY NPAS4 (Reactome)	ROI5 vs rest	0.315848	0.883983	0.0354558	0.607258	1.10312	33	MAPK3,MDM2,RET,AGO2,CREBBP,REST,ARNT,FOS,PLK2,TNRC6A,XPO1
TRANSCRIPTIONAL REGULATION BY RUNX1 (Reactome)	ROI5 vs rest	0.134503	0.7846	0.0610748	0.499366	1.16384	178	CCND1,THBS1,BMI1,PSMB4,PSMD4,ESR1,PSMB1,CBX4,PSMA7,MYL9,PSMA3,PSMA2,SEM1,PSMC3,GATA3,LGALS3,CTSK,PSMD9,TCF3,UBC,PRMT1,AGO2,PSMB10,PSMD13,UBA52,PSMC6,PHC2,CREBBP,ELF2,RBBP5,PSMA1,CBX8,PSMD5,PSMA5,SOCS3,TP73,SMARCD1,YAP1,WDR5,SETD1B,TNRC6A,ARID1B,YAF2,CBFB,SMARCC1,CBX2,PSMB7,MNAT1,RUNX2,AXIN1,RUNX1,LDB1,SMARCB1,ARID2,TCF12,PSMB2,SCMH1,KMT2C,SMARCC2,NFATC2,PSMD8,PSMD10
TRANSCRIPTIONAL REGULATION BY RUNX2 (Reactome)	ROI5 vs rest	0.179856	0.853554	0.0506842	0.515438	1.14834	120	CCND1,COL1A1,PSMB4,PSMD4,ESR1,PSMB1,PSMA7,CDK1,PSMA3,AR,MAPK3,PSMA2,SEM1,PSMC3,LGALS3,SMAD4,CCNB1,HDAC3,PSMD9,CDK4,ITGA5,BAX,GLI3,UBC,PSMB10,PSMD13,UBA52,PSMC6,STUB1,AKT1,PSMA1,SKP1,PSMD5,PSMA5,ESRRA,YAP1,RB1,CBFB,PSMB7,RBM14,RUNX2,SMAD6,RUNX1,YES1,PSMB2,CDKN1A,PSMD8,PSMD10,MMP13,SMURF1,FBXW7,SKP2,HDAC6,ITGBL1,MAF,CUL1
TRANSCRIPTIONAL REGULATION BY RUNX3 (Reactome)	ROI5 vs rest	0.149644	0.80516	0.055662	0.556096	1.19404	96	CCND1,SPP1,PSMB4,PSMD4,CTNNB1,PSMB1,PSMA7,SMAD3,PSMA3,PSMA2,SEM1,PSMC3,CCN2,MYC,SMAD4,PSMD9,RORC,TGFB1,MDM2,MAML1,UBC,PSMB10,PSMD13,UBA52,PSMC6,CREBBP,CDKN2A,PSMA1,NOTCH1,PSMD5,PSMA5,KRAS,YAP1,CBFB,FOXO3,PSMB7,TEAD2,TEAD4,MAML3,BCL2L11,RUNX1,TEAD1,PSMB2,CDKN1A,PSMD8,PSMD10
TRANSCRIPTIONAL REGULATION BY SMALL RNAS (Reactome)	ROI5 vs rest	0.292595	0.883983	0.0373302	0.572653	1.10687	47	POLR2L,RAN,NUP107,NUP188,AGO2,POLR2G,NUP58,RAE1,POLR2F,NUP210,NUP37,NUP54,SEC13,POLR2B,NUP98,POLR2J,TNRC6A,NUP160,SEH1L
TRANSCRIPTIONAL REGULATION BY THE AP 2 TFAP2 FAMILY OF TRANSCRIPTION FACTORS (Reactome)	ROI5 vs rest	0.374586	0.883983	0.0319403	0.563433	1.05306	38	NPM1,ESR1,ATAD2,MYBL2,VEGFA,DEK,MYC,YEATS4,UBE2I,TFAP2C,CREBBP,CGA,YY1,CITED2,KCTD15
TRANSCRIPTIONAL REGULATION BY TP53 (Reactome)	ROI5 vs rest	0.266742	0.883983	0.0448026	0.421931	1.05266	363	NUAK1,POLR2L,NPM1,TXN,CDKN1B,BIRC5,PRELID1,PRDX1,CDK1,COX6A1,ELOB,HIPK1,PMAIP1,TPX2,FANCC,ELOC,BTG2,CARM1,CNOT8,COX7B,PCNA,CNOT2,DDIT4,RABGGTB,COX8A,CCNB1,PRDX5,E2F1,SSRP1,CCNA2,GATAD2B,KAT6A,RPA3,NDUFA4,HDAC2,TFDP1,MDM2,BAX,TXNRD1,LAMTOR4,ING2,CNOT6,CCNE2,UBC,PRMT1,PPP2CA,RHEB,PRKAB2,AGO2,AURKB,MLST8,MDM4,UBA52,CREBBP,POLR2G,TAF10,CDK2,NOC2L,CCNG1,DYRK2,CDKN2A,AKT1,RFC5,POLR2F,MBD3,CNOT10,RBBP8,NELFB,FOS,PRKAB1,TP53INP1,ATRIP,NDRG1,FANCI,TP73,GTF2H3,PTEN,STEAP3,POLR2B,PRKAG1,PDPK1,BCL6,GTF2H5,TAF12,PLK2,SFN,POLR2J,DDB2,TAF4,TNFRSF10B,TNRC6A,FANCD2,AURKA,PIN1,TBP,KMT5A,TRIAP1,GTF2H1,TAF15,BRPF1,USP2,CNOT6L,PIP4K2A,MDC1,MNAT1,CRADD,COX5B,BRCA1,PPP2CB,E2F8,RBL1,RFC2,CHEK1,BARD1,PIDD1,USP7,APAF1,CTDP1,CHD4,TMEM219,CDKN1A,BBC3,SESN1,GATAD2A,RPA2,MTOR,TP53RK,CDK9,CASP6,MAPKAP1,TSC1,RAD1,SMYD2,HDAC1,TAF4B,RNF34,TNFRSF10D,KAT5,PPP1R13L
TRANSCRIPTIONAL REGULATION BY VENTX (Reactome)	ROI5 vs rest	0.0489914	0.529634	0.096079	0.745894	1.39781	39	CCND1,CTNNB1,UBE2C,UBE2S,CEBPB,ANAPC16,UBE2E1,NFKB1,ANAPC11,CDKN2A,CDC26,CDC23,FZR1,CDC16,ANAPC10,TNRC6A,RELA,ANAPC15
TRANSCRIPTIONAL REGULATION OF GRANULOPOIESIS (Reactome)	ROI5 vs rest	0.698835	0.915113	0.0211353	0.472938	0.848454	30	CEBPB,DEK,MYC,E2F1,CDK4,STAT3,TFDP1,CDK2,CBFB,RUNX1,CDKN1A,RXRA,KLF5,SPI1
TRANSCRIPTIONAL REGULATION OF PLURIPOTENT STEM CELLS (Reactome)	ROI5 vs rest	0.352178	0.883983	0.0330503	0.595779	1.0747	31	SMAD4,STAT3,TSC22D1,KLF4,GATA6,SALL4,PBX1,SMAD2,EPHA1
TRANSCRIPTIONAL REGULATION OF WHITE ADIPOCYTE DIFFERENTIATION (Reactome)	ROI5 vs rest	0.472545	0.883983	0.0285819	0.464741	0.981992	84	SREBF1,NCOR2,CEBPB,CARM1,MED10,HDAC3,CDK4,TGFB1,NFKB1,HELZ2,NR2F2,CREBBP,NCOA2,MED30,CEBPD,ANGPTL4,MED7,KLF4,FABP4,MED22,MED4,CDK19,MED14,MED8,MED27,RELA
TRANSCRIPTION COUPLED NUCLEOTIDE EXCISION REPAIR TC NER (Reactome)	ROI5 vs rest	0.69743	0.915113	0.0221194	0.420278	0.877509	78	POLR2L,HMGN1,COPS5,PCNA,POLD4,RPA3,COPS4,UBC,UBA52,POLR2G,RFC5,POLR2F,COPS6,GTF2H3,POLR2B,POLE,GTF2H5,POLR2J,PRPF19,POLE3,LIG1,POLD2,GTF2H1,MNAT1,CUL4A,RFC2,USP7,POLD3,RPA2,ERCC6,POLE2,POLD1
TRANSCRIPTION OF E2F TARGETS UNDER NEGATIVE CONTROL BY DREAM COMPLEX (Reactome)	ROI5 vs rest	0.45378	0.883983	0.0279779	0.612181	1.01448	19	TOP2A,MYC,PCNA,E2F1,TFDP1,LIN54,CDC25A,RBL1,LIN9,HDAC1,CDC6
TRANSCRIPTION OF E2F TARGETS UNDER NEGATIVE CONTROL BY P107 RBL1 AND P130 RBL2 IN COMPLEX WITH HDAC1 (Reactome)	ROI5 vs rest	0.516832	0.883983	0.0257119	0.612509	0.981118	16	CDK1,MYBL2,E2F1,CCNA2,TFDP1,LIN54,RBL1,LIN9,HDAC1
TRANSCRIPTION OF THE HIV GENOME (Reactome)	ROI5 vs rest	0.616263	0.892143	0.0237374	0.440093	0.908176	70	POLR2L,ELOB,ELOC,SSRP1,POLR2G,TAF10,POLR2F,NELFB,GTF2H3,POLR2B,GTF2H5,TAF12,POLR2J,TAF4,GTF2E2,TBP,GTF2H1,TAF15,MNAT1,GTF2A1,CTDP1,CDK9,RNGTT,TAF4B,GTF2B,GTF2A2,TAF3,CCNK,CCNT1
TRANSFERRIN ENDOCYTOSIS AND RECYCLING (Reactome)	ROI5 vs rest	0.206562	0.872945	0.0404909	-0.684246	-1.20541	31	ATP6AP1,ATP6V1E1,ATP6V1G1,ATP6V1C1,ATP6V0A1,ATP6V0D1,ATP6V0C,ATP6V1A,ATP6V1D,MCOLN1,ATP6V1H,ATP6V0E2,HFE,ATP6V1G2,ATP6V1E2,ATP6V0A4,ATP6V1B1,ATP6V1B2
TRANSLATION OF SARS COV 1 STRUCTURAL PROTEINS (Reactome)	ROI5 vs rest	0.635948	0.892365	0.0197585	-0.506744	-0.884996	29	RPS27A,PARP9,MOGS,ST6GAL1,GSK3B,SUMO1,PARP14,GSK3A,GALNT1,ST6GALNAC4,PRKCSH
TRANSLATION OF SARS COV 2 STRUCTURAL PROTEINS (Reactome)	ROI5 vs rest	0.55806	0.884858	0.0214313	-0.486442	-0.940063	57	DAD1,RPS27A,FUT8,PARP9,MOGS,TUSC3,ST6GAL1,MGAT4A,RPN1,MAGT1,GSK3B,SUMO1,PARP14,ZDHHC9,GSK3A,SRPK1,ZDHHC11,RPN2,ZDHHC2,GALNT1,ZDHHC8,ST6GALNAC4,PRKCSH
TRANSLATION (Reactome)	ROI5 vs rest	0.0104698	0.209396	0.232057	0.551122	1.34202	275	RPL8,RPL14,RPSA,RPL34,RPLP1,RPS14,RPS27,RPL15,RPS2,RPL7,RPS3A,RPL39,RPS26,RPL17,RPS20,RPS3,RPS21,RPL10,RPL41,RPL32,RPS13,RPL6,RPL35,RPLP0,RPL7A,MRPL23,RPS15A,TRMT112,RPLP2,SEC61G,RPL36A,RPS12,RPL26L1,RPL13,RPL12,RPL11,MRPL22,FAU,RPL27A,RPS29,RPL21,RPL18,MRPL18,MRPL55,RPS28,RPL18A,RPL37,RPL24,RPS27L,RPS4X,PPA2,RPL5,RPS24,SRP19,TRAM1,RPL36,EIF4H,MRPL17,EEF1G,RPL39L,AIMP1,RPL28,MRPL15,RPL22L1,RPL36AL,RPS9,EIF3F,MRPL21,PABPC1,RPL23,MRPL43,MRPS18C,RPL27,MRPS24,MRPL11,EEF1D,TUFM,UBA52,MRPL1,EIF4B,RPS8,RPS5,RPS25,RPL10A,MRPL9,EIF3M,EIF5,MRPL20,LARS2,MRRF,MRPL49,MRPS21,TARS2,RPL35A,RPS19,MRPS6,SEC61B,MRPS25,RPL13A,RPL22,MRPL37,EEF1A1,SRP72,PPA1,ETF1,RPL29,RPS15,MRPL42,MRPS17,EIF2B1,EIF3I,RPS16,RPL23A,MRPL28,RARS2,EIF3K,EIF3G,MRPL51,RPL4,EIF4G1
TRANSLESION SYNTHESIS BY POLH (Reactome)	ROI5 vs rest	0.731965	0.915113	0.0201524	0.491267	0.814107	19	PCNA,RPA3,UBC,UBA52,RFC5,RCHY1,RFC2,RPA2,UBB,SPRTN,RFC4,RFC3
TRANSLESION SYNTHESIS BY POLK (Reactome)	ROI5 vs rest	0.622609	0.892143	0.0225932	0.551455	0.893896	17	PCNA,RPA3,UBC,UBA52,MAD2L2,RFC5,RFC2,RPA2,UBB,REV3L,RFC4,RFC3
TRANSLESION SYNTHESIS BY Y FAMILY DNA POLYMERASES BYPASSES LESIONS ON DNA TEMPLATE (Reactome)	ROI5 vs rest	0.931524	0.959435	0.0141006	-0.386622	-0.705615	39	ISG15,RPS27A,POLE4,UBA7,USP10,RPA1,UFD1,NPLOC4,POLK,TRIM25
TRANSLOCATION OF SLC2A4 GLUT4 TO THE PLASMA MEMBRANE (Reactome)	ROI5 vs rest	0.54023	0.883983	0.0260336	0.458465	0.946936	71	TUBA1B,TUBA1C,TUBB4B,LNPEP,RAB13,TUBA1A,STX4,EXOC1,PRKAB2,AKT1,PRKAB1,PRKAG1,SFN,EXOC6,TUBB6,RAB14,RALA,TUBB2A,ACTB,EXOC5
TRANSMISSION ACROSS CHEMICAL SYNAPSES (Reactome)	ROI5 vs rest	0.293333	0.883983	0.0410474	0.430766	1.04772	268	GNG5,PRKACB,TUBA1B,TUBA1C,TUBB4B,HSPA8,PPFIA1,SLC38A2,HRAS,MAPK3,GNB2,TUBA1A,PRKAR2A,LIN7C,MDM2,PRKAB2,KPNA2,PICK1,PRKAB1,PRKAG1,PDPK1,KRAS,TUBB6,CAMKK2,CAMK2G,TUBB2A,GNAI3,CACNB3,PLCB3
TRANSPORT OF BILE SALTS AND ORGANIC ACIDS METAL IONS AND AMINE COMPOUNDS (Reactome)	ROI5 vs rest	0.344144	0.883983	0.0291966	-0.519758	-1.06117	84	SLC39A6,SLC30A8,SLC39A3,SLC16A3,SLC39A7,SLC13A2,SLC30A5,SLC11A2,RHBG,SLC44A4
TRANSPORT OF CONNEXONS TO THE PLASMA MEMBRANE (Reactome)	ROI5 vs rest	0.0107921	0.212046	0.204544	0.894707	1.4986	20	TUBA1B,TUBA1C,TUBB4B,TUBA1A,TUBB6,TUBB2A,GJA1,GJB2
TRANSPORT OF INORGANIC CATIONS ANIONS AND AMINO ACIDS OLIGOPEPTIDES (Reactome)	ROI5 vs rest	0.959773	0.971922	0.012834	-0.360909	-0.759808	106	SLC7A8,SLC7A5,SLC25A29,SLC1A2,SLC38A1,SLC3A2,SLC1A4,SLC15A2,CTNS,SLC26A11,SLC9A2,SLC25A26,CALM1,SLC9A1,SLC4A3,SLC1A3,SLC7A6,SLC4A5,SLC20A2,SLC4A10,SLC6A20,SLC7A7
TRANSPORT OF MATURE MRNAS DERIVED FROM INTRONLESS TRANSCRIPTS (Reactome)	ROI5 vs rest	0.827945	0.942176	0.0186712	0.414227	0.789491	43	CPSF1,NUP107,FIP1L1,NUP188,NUP58,RAE1,NUP210,NUP37,NUP54,SEC13,NUP98,NUP160,SEH1L,SLBP,NDC1,POM121,NUP214,NUP205,NUP93,NUP43
TRANSPORT OF MATURE TRANSCRIPT TO CYTOPLASM (Reactome)	ROI5 vs rest	0.258492	0.883983	0.0408183	0.52363	1.10642	84	THOC3,CHTOP,CPSF1,EIF4A3,MAGOH,THOC6,NUP107,RBM8A,FIP1L1,NUP188,SARNP,RNPS1,SRSF4,NUP58,RAE1,SRSF2,SLU7,NUP210,SRSF9,NUP37,NUP54,SEC13,NUP98,SRSF3,MAGOHB,NXT1,NUP160,THOC2,UPF3B,SEH1L,CDC40,SLBP
TRANSPORT OF THE SLBP DEPENDANT MATURE MRNA (Reactome)	ROI5 vs rest	0.696869	0.915113	0.0212233	0.460006	0.851152	36	NUP107,NUP188,NUP58,RAE1,NUP210,NUP37,NUP54,SEC13,NUP98,NUP160,SEH1L,SLBP,NDC1,POM121,NUP214,NUP205,NUP93,NUP43
TRANSPORT OF VITAMINS NUCLEOSIDES AND RELATED MOLECULES (Reactome)	ROI5 vs rest	0.371127	0.883983	0.0285378	-0.572697	-1.05964	43	APOD,SLC5A6,SLC35B2,LCN12,ARL2,SLC27A4,SLC33A1,SLC35A3,SLC29A1,SLC27A1,SLC35B3,ARL2BP
TRANSPORT TO THE GOLGI AND SUBSEQUENT MODIFICATION (Reactome)	ROI5 vs rest	0.459129	0.883983	0.0307666	0.421805	0.989043	185	TUBA1B,TUBA1C,TUBB4B,DYNLL1,CD59,MGAT4B,TUBA1A,SEC31A,GORASP1,SEC24D,USO1,LMAN2,MGAT1,SEC23A,ARF5,SEC22C,COPZ1,TMED9,DCTN3,TRAPPC9,SEC24A,BET1L,KDELR2,SEC24B,STX5,DCTN4,COPB1,CNIH3,SEC16A,ARFGAP2,DCTN5,ARF1,GBF1,SEC24C,SEC13,MIA2,YKT6,TMED7,CGA,DCTN2,ACTR10,ARFGAP1,TUBB6,PPP6R3,TUBB2A,MANEA,CSNK1D,SPTAN1,SCFD1,SEC23IP,RAB1B,B4GALT5,TRAPPC2L
TRANS GOLGI NETWORK VESICLE BUDDING (Reactome)	ROI5 vs rest	0.403714	0.883983	0.0265284	-0.51471	-1.02708	72	VAMP8,NAPA,AP1G2,RAB5C,AP1M2,TGOLN2,CLTC,GAK,AP1G1,VAMP2,CPD,DNASE2,HGS,TPD52,GNS,AP1M1,ARRB1,CHMP2A,AP3B1,TPD52L1,SNAP23,GOLGB1,BLOC1S4,M6PR,SORT1
TRIGLYCERIDE CATABOLISM (Reactome)	ROI5 vs rest	0.493163	0.883983	0.0266115	0.566315	0.97841	24	PRKACB,PPP1CA,FABP4,FABP5,PPP1CC,PLIN3,ABHD5
TRIGLYCERIDE METABOLISM (Reactome)	ROI5 vs rest	0.385193	0.883983	0.0314062	0.558997	1.04477	38	PRKACB,PPP1CA,DGAT1,LPIN3,FABP4,FABP5,PPP1CC,PLIN3,ABHD5
TRISTETRAPROLIN TTP ZFP36 BINDS AND DESTABILIZES MRNA (Reactome)	ROI5 vs rest	0.733505	0.915113	0.0200449	0.502365	0.814322	17	EXOSC4,EXOSC7,EXOSC8,MAPKAPK2,EXOSC9,EXOSC1
TRNA AMINOACYLATION (Reactome)	ROI5 vs rest	0.726228	0.915113	0.017977	-0.486821	-0.821456	24	IARS2,VARS2,EEF1E1,FARSA,FARSB,CARS2,FARS2,YARS2,SARS2,DARS2,MARS2
TRNA MODIFICATION IN THE NUCLEUS AND CYTOSOL (Reactome)	ROI5 vs rest	0.655995	0.90149	0.0221935	0.462814	0.878602	42	LAGE3,TRMT112,URM1,THG1L,TRMT11,METTL1,TP53RK,TYW1,TRMT61A
TRNA PROCESSING IN THE NUCLEUS (Reactome)	ROI5 vs rest	0.481665	0.883983	0.027645	0.487035	0.97692	58	RAN,CPSF1,NUP107,NUP188,RTRAF,NUP58,RAE1,NUP210,NUP37,NUP54,SEC13,NUP98,RPP30,NUP160,SEH1L,POP7,XPOT,POP5,RPP25,NDC1,POM121,NUP214,TSEN2,NUP205,NUP93,NUP43,ELAC2
TRNA PROCESSING (Reactome)	ROI5 vs rest	0.41022	0.883983	0.0316817	0.462726	1.01045	107	LAGE3,TRMT112,RAN,CPSF1,NUP107,NUP188,RTRAF,NUP58,RAE1,NUP210,NUP37,NUP54,SEC13,NUP98,RPP30,URM1,THG1L,HSD17B10,NUP160,TRMT11,METTL1,SEH1L,POP7,XPOT,POP5,RPP25,TP53RK,TYW1,NDC1,TRMT61A
TRP CHANNELS (Reactome)	ROI5 vs rest	0.925524	0.957458	0.0143338	-0.399383	-0.692023	28	TRPM4,MCOLN1,TRPV1,TRPV2,MCOLN3,TRPM8,RIPK3,TRPM2
UB SPECIFIC PROCESSING PROTEASES (Reactome)	ROI5 vs rest	0.26356	0.883983	0.0424715	0.456797	1.07109	185	PSMB4,PSMD4,SNX3,PSMB1,PSMA7,VDAC3,SMAD3,PSMA3,CDC20,AR,PSMA2,SEM1,PSMC3,GATA3,USP22,MYC,VDAC1,SMAD4,USP19,PSMD9,CCNA2,MAT2B,TRAF2,MDM2,UBC,POLB,PSMB10,PSMD13,MDM4,UBA52,PSMC6,TAF10,TGFBR1,WDR48,PSMA1,USP47,USP9X,PSMD5,SMAD7,PSMA5,PTEN,RCE1,DDB2,CDC25A,USP15,VDAC2,ADRM1,PSMB7,HIF1A,USP33,USP2,USP28,AXIN1,CCP110,USP7,USP24,IKBKG,SMAD2,PSMB2,PSMD8,PSMD10,NFKBIA,SUDS3,USP20
UCH PROTEINASES (Reactome)	ROI5 vs rest	0.639907	0.892365	0.0233811	0.426622	0.903666	85	PSMB4,PSMD4,PSMB1,PSMA7,PSMA3,PSMA2,SEM1,PSMC3,PSMD9,TGFB1,UBC,PSMB10,PSMD13,UBA52,PSMC6,TGFBR1,UCHL3,PSMA1,INO80E,MCRS1,PSMD5,SMAD7,PSMA5,INO80C,ASXL1,HCFC1,USP15,ADRM1,YY1,ACTB,PSMB7,FOXK1,MBD6,BARD1,ACTR5,PSMB2,NFRKB,PSMD8,PSMD10
UNBLOCKING OF NMDA RECEPTORS GLUTAMATE BINDING AND ACTIVATION (Reactome)	ROI5 vs rest	0.548689	0.883983	0.0224134	-0.576439	-0.950199	21	DLG3,DLG1,ACTN2,CALM1,CAMK2D,GRIN2D,CAMK2B
UNFOLDED PROTEIN RESPONSER (Reactome)	ROI5 vs rest	0.186926	0.862519	0.0415155	-0.56625	-1.17013	92	DCTN1,HERPUD1,HDGF,WIPI1,WFS1,ATF6,MBTPS1,KLHDC3,LMNA,ACADVL,PDIA6,SSR1,EXOSC6,SERP1,EIF2S3,CALR,HSP90B1,CUL7,ADD1,DDIT3,GFPT1,EXOSC3,MBTPS2,ATP6V0D1,EXOSC5,SRPRB,HSPA5,CCL2,XBP1,GSK3A,TPP1,DNAJB11,PREB,DNAJB9,EIF2S1
TAKE AND ACTIONS OF BACTERIAL TOXINS (Reactome)	ROI5 vs rest	0.789323	0.933207	0.0193305	0.446335	0.796273	29	PDCD6IP,ANTXR1,HSP90AA1,TXNRD1,MAP2K3
VASOPRESSIN REGULATES RENAL WATER HOMEOSTASIS VIA AQUAPORINS (Reactome)	ROI5 vs rest	0.149247	0.80516	0.0536866	0.649069	1.23708	43	GNG5,PRKACB,AQP3,GNB2,PRKAR2A
VEGFR2 MEDIATED CELL PROLIFERATION (Reactome)	ROI5 vs rest	0.682289	0.915113	0.0212332	0.514532	0.852662	19	HRAS,VEGFA,PRKCD,SPHK1,ITPR3,PDPK1,KRAS,PRKCZ,PLCG1,AHCYL1
VEGFR2 MEDIATED VASCULAR PERMEABILITY (Reactome)	ROI5 vs rest	0.752236	0.921777	0.0198855	0.461048	0.813074	27	CTNNB1,CTNNA1,HSP90AA1,MLST8,AKT1,VAV2,PDPK1,RAC1,MTOR,MAPKAP1,TRIB3
VIRAL MESSENGER RNA SYNTHESIS (Reactome)	ROI5 vs rest	0.439626	0.883983	0.0290677	0.529254	1.01128	44	POLR2L,NUP107,NUP188,POLR2G,NUP58,RAE1,POLR2F,NUP210,NUP37,NUP54,SEC13,POLR2B,NUP98,POLR2J,NUP160,SEH1L
VISUAL PHOTOTRANSDUCTION (Reactome)	ROI5 vs rest	0.361772	0.883983	0.0279948	-0.499802	-1.04435	100	SDC4,LRP10,APOE,LRP2,GPC3,RDH11,SDC1,METAP1,DHRS3,HSD17B1,NMT1,RETSAT,RBP1,LDLR,CALM1,APOC2,SDC3,RDH10,SLC24A1,CAMKMT,ABCA4,RGS9,LRP12,APOM,CYP4V2,GRK4
VITAMIN B5 PANTOTHENATE METABOLISM (Reactome)	ROI5 vs rest	0.550196	0.883983	0.0223432	-0.610186	-0.965647	17	FASN,SLC5A6,COASY,SLC25A16,PPCS
VLDLR INTERNALISATION AND DEGRADATION (Reactome)	ROI5 vs rest	0.334948	0.883983	0.0308188	-0.720914	-1.13	16	AP2B1,RPS27A,CLTC,AP2A1,NR1H3
VOLTAGE GATED POTASSIUM CHANNELS (Reactome)	ROI5 vs rest	1	1	0.0159001	0.301983	0.575561	43	KCNC3,KCNH1,KCNS3,KCNH3,KCNQ4,KCNQ1,KCNG2,KCND2,KCNC4
VXPX CARGO TARGETING TO CILIUM (Reactome)	ROI5 vs rest	0.737079	0.915358	0.0179093	-0.493885	-0.814117	21	EXOC2,RAB11A,RAB8A,EXOC7
WNT5A DEPENDENT INTERNALIZATION OF FZD4 (Reactome)	ROI5 vs rest	0.552465	0.883983	0.0222575	-0.626051	-0.967942	15	AP2B1,CLTC,AP2A1
WNT LIGAND BIOGENESIS AND TRAFFICKING (Reactome)	ROI5 vs rest	0.564086	0.886265	0.0243361	0.529889	0.930295	26	SNX3,VPS29,VPS26A,WNT5A,TMED5,WNT7A,WNT2
XENOBIOTICS (Reactome)	ROI5 vs rest	0.702005	0.915113	0.0185048	-0.501063	-0.838918	23	CYP2A7,ARNT2,CYP2A6
YAP1 AND WWTR1 TAZ STIMULATED GENE EXPRESSION (Reactome)	ROI5 vs rest	0.328024	0.883983	0.0340301	0.71816	1.1374	15	HIPK1,CCN2,YAP1,TEAD2,RUNX2,TEAD4,TEAD1,KAT2B
ZBP1 DAI MEDIATED INDUCTION OF TYPE I IFNS (Reactome)	ROI5 vs rest	0.336336	0.883983	0.0334619	0.653502	1.10576	21	IKBKB,TBK1,MYD88,NFKB1,RELA,NFKB2,IKBKG,NFKBIA,DTX4,IRF3,CHUK,NFKBIB,RIPK1
ZINC TRANSPORTERS (Reactome)	ROI5 vs rest	0.532674	0.883983	0.0228372	-0.635261	-0.982181	15	SLC39A6,SLC30A8,SLC39A3,SLC39A7,SLC30A5
INVASIVE BREAST CANCER (Schuetz et al. 2006)	ROI5 vs rest	0.000676272	0.0280527	0.477271	0.572377	1.423	351	FN1,TGM2,MMP11,COL1A1,COL3A1,FBN2,COL1A2,POSTN,LDLRAD4,LGALS1,LMCD1,NUAK1,AEBP1,COL5A2,COL6A2,THBS2,COL6A1,COL5A1,COL6A3,COMP,SPARC,LUM,HTRA1,BGN,SERPINH1,COL11A1,COL10A1,MYL9,CDH11,TGFBI,COL4A2,PDGFRB,COL4A1,PALLD,SULF1,THY1,MXRA5,PLAU,FBN1,NNMT,CCN2,LOXL2,TIMP3,CTSK,ISLR,MMP2,CALD1,MRC2,PPIC,PTPRM,VCAN,NID1,RARRES2,ASPN,CAVIN1,PMEPA1,IL1R1,INHBA,SEC23A,LOX,SPHK1,FTL,DPY19L1,NRP1,PLAUR,MMP1,FSTL1,MFAP2,MAFB,MAP1B,EFEMP2,LAMB1,GREM1,FAP,DCN,ATP10D,LRRC15,COL8A2,MICAL2,SMAD7,PDLIM2,PLS3,FBLN2,ADAM12,LAMA4,PTEN,SPON2,ANGPTL2,SEPTIN11,FERMT2,DPYSL3,LOXL1,TGFB1I1,XYLT1,OLFML3,TNFAIP6,SRPX2,SPOCK1,TUBB6,PARVA,CAVIN3,COL15A1,SERPINF1,NID2,OLFML2B,IGFBP7,NBL1,TMEM204,COL16A1,MSR1,AXL,RGS4,EDNRA,GAS1
DUCTAL BREAST CANCER (Schuetz et al. 2006)	ROI5 vs rest	0.0202904	0.328904	0.133463	-0.703324	-1.43244	82	RAB11FIP1,FAM234B,ACADSB,PDCD4,ALDH3B2,MRPS30,TM4SF1,AUTS2,SLC19A2,TTC39A,LETM1,MLPH,WFS1,SERPINA1,MYB,SLC27A2,SHANK2,SLC1A4,STC2,ABAT,KRT14,VAV3,SCNN1A,TBX3,ABCD3,MYO6,DNAJC12,FAM174B,PADI2,CELSR1,PRKAR2B,DST,GRB14,SORT1,DTNA,ZDHHC11,ERBB4,IL20RA,KIAA0040
TIS (Ayers et al. 2017)	ROI5 vs rest	0.0360193	0.458428	0.102705	-0.872727	-1.39894	18	CXCL9,HLA-DRB1,STAT1,HLA-DQA1,HLA-E,CCL5,NKG7,IDO1,CD8A,LAG3,CD27
DNA DAMAGE (CancerSEA)	ROI5 vs rest	0.0224665	0.344692	0.1485	0.631712	1.38745	110	CCND1,MUC1,NPM1,DNAJA1,RPS3,CDKN1B,CDK1,PMAIP1,BTG2,CARM1,CNOT8,PCNA,CNOT2,CCNB1,E2F1,CCNA2,TFDP1,MDM2,BAX,PRKDC,CNOT6,UBC,PRMT1,MDM4,UBA52,CDK2,MAD2L2,CNOT10,UIMC1,FANCI,TP73,FOXM1,PLK2,SFN,DTL,AURKA,SPIDR,TRIAP1,CNOT6L,CRADD,BRCA1,CHEK1,USP1,PIDD1,GTSE1,CDKN1A,RBM38,RPA2
DNA REPAIR (CancerSEA)	ROI5 vs rest	0.239943	0.883983	0.0432449	0.498304	1.1084	119	HMGB2,CCNO,H2AFX,NTHL1,HMGB1,FANCC,PCNA,POLD4,SSRP1,RPA3,PARP1,MGMT,PRKDC,POLB,UBE2V2,MPG,UBA52,POLR2G,MAD2L2,SMUG1,FEN1,RFC5,POLR2F,GTF2H3,POLE,GTF2H5,POLR2J,DDB2,FANCD2,LIG1,POLD2,OGG1,GTF2H1,FANCG,MNAT1,FANCE,BRCA1,RFC2,POLI,POLD3,RPA2,ALKBH2,POLE2,POLD1,BRCA2,WRN,REV3L,POLL,TDG,XRCC4,RFC4,XPC,XPA,XRCC1,SIRT1,BLM,RFC3
EMT (CancerSEA)	ROI5 vs rest	0.00218551	0.0679936	0.431708	0.746892	1.58991	89	FN1,COL1A1,COL3A1,COL1A2,POSTN,TAGLN,COL5A2,COL6A2,LUM,HTRA1,BGN,SERPINH1,MMP14,MKI67,ACTA2,MYL9,CDH11,COL4A1,TUBA1A,MCM7,FBN1,LOXL2,ODC1,MMP2,VIM,PPIC,VCAN,PCOLCE,ANLN,HMMR,PLAUR,MMP1,FSTL1,TGFBR1,FAP,FBLN2,SDCBP,SPOCK1,DCK,PLK4,HIF1A,ENC1,RGS4,WNT5A,GAS1,ORC6,ENOPH1,BRCA1,CTSB,RBL1
EMT DOWN (Groger et al. 2012)	ROI5 vs rest	0.523538	0.883983	0.022381	-0.491696	-0.95873	61	TSPAN1,CDH1,SLC7A5,EPCAM,LAD1,JUP,CD24,SLC27A2,CA2,OCLN,PRSS8,SERPINB1,ZHX2,CXCL16,MTUS1,KRT17,TPD52L1,SMPDL3B,ZNF165,ANK3,FGFR3,KRT15,IL18,ABLIM1,FAM169A
EMT UP (Groger et al. 2012)	ROI5 vs rest	5.14109e-05	0.0029058	0.557332	0.852336	1.73248	64	FN1,TGM2,COL1A1,COL3A1,TAGLN,PMP22,COL6A1,COL5A1,COL6A3,LUM,TPM1,FGFR1,MYL9,CDH11,GALNT10,TUBA1A,FBN1,MMP2,VIM,VCAN,IL1R1,LOX,NRP1,FSTL1,CDKN2C,MAP1B,DCN,SERPINE1,LTBP2,ADAM12,ABCA1,TNFAIP6,SPOCK1,NID2
ANGIOGENESIS (CancerSEA)	ROI5 vs rest	0.014289	0.250058	0.183397	0.710661	1.47279	73	FN1,SPP1,MMP14,RNF213,FGFR1,PDGFRB,VEGFA,SHC1,LOXL2,NR4A1,PTK2,VCAN,ITGA5,ITGB1,NRP1,GREM1,JAG2,FLT1,NOTCH1,VAV2,PTK2B,TNFAIP6,SRPX2,PARVA,JMJD6,OTULIN,NRARP,E2F8,SOX18,ADGRA2,ITGAV,CIB1,PDGFA,CD34,PGF
APOPTOSIS (CancerSEA)	ROI5 vs rest	0.377087	0.883983	0.0324724	0.511891	1.04048	64	KRT8,PYCARD,SIVA1,TNFRSF12A,PMAIP1,NUPR1,TIMP3,DDIT4,INHBA,POLB,SKIL,DYRK2,ATF4,DEDD2,BMF,TMEM109,E2F2,CRADD,USP28,BCL2L11,APAF1,BBC3,G0S2,TNFRSF21,BRCA2,SHISA5,BCL10,AEN,GSN,TP53BP2,STK4,CASP2,TNFRSF1A
CELL CYCLE (CancerSEA)	ROI5 vs rest	4.81059e-07	0.000134696	0.659444	0.811981	1.83495	137	CCND1,TUBB4B,PTTG1,CKS2,ANP32E,NUCKS1,CKS1B,TOP2A,KIF22,H2AFX,TROAP,MKI67,RAN,GINS2,ATAD2,NUSAP1,TMPO,TYMS,MCM4,RRM2,MCM7,RAD21,ZWINT,HMGB3,CENPW,PCNA,PBK,UHRF1,CCNF,KIF23,CCNA2,SMC4,H1F0,KIF11,ANLN,RRM1,UBE2T,CDCA3,MZT1,CCNE2,KIF5B,HMMR,CCNB2,KIF2C,SAP30,LBR,CKAP5,PRC1,KPNA2,DTYMK,APEX2,FEN1,DSN1,MND1,RFC5,HELLS,NUP37,CDCA5,DLGAP5,FAM83D,CDCA7L,FANCI,AKIRIN2,ASF1B,SRSF3,CDC25A,KIFC1,CENPE,DTL,CHAF1A,NEK2,PSRC1,AURKA,NCAPD2,TUBG1,NDC80,INTS8,DEPDC1B,ZWILCH,ORC6,CDC25B,RFC2,USP1,GAS2L3,SLBP,GTSE1,GCLM,CDCA8,ECT2,POLD3,VRK1,MCM6,RPA2,DSCC1,CKAP2L,BORA,CENPA,PRIM1,CBX5,MCM5,NASP
DIFFERENTIATION (CancerSEA)	ROI5 vs rest	0.491406	0.883983	0.0299194	0.412437	0.975391	201	IL20,LGALS1,MMP14,FGFR1,CDK1,FADD,MAPK3,HMGB1,VEGFA,CEBPB,LAMB2,SOD1,SMAD4,CCNB1,ILK,FAM20C,SCRIB,HDAC2,MAML1,NRP1,NKAP,JUNB,SEC24B,JAG2,AKT1,ATG5,SLC4A7,PLS3,SAV1,KDM1A,RB1,GDPD5,FGFR2,GATA6,IL15,HIF1A,MEF2A,AXL,CDON,OVOL2,RUNX2,RUNX1,RAC1,DLL4,KITLG,NFATC2,MTOR
HYPOXIA (CancerSEA)	ROI5 vs rest	0.260516	0.883983	0.0406129	0.524936	1.1077	83	PFKFB3,LDHA,PGK1,P4HA2,BHLHE40,TGFBI,CCNG2,TPI1,VEGFA,DDIT4,ZNF395,PLIN2,LOX,PLAUR,PFKP,SAP30,RNASE4,P4HA1,PGM1,SERPINE1,PLOD2,FOS,MXI1,NDRG1,ATF3,STBD1,ANGPTL4,JMJD6,CITED2,FAM162A,MAFF,HIF1A,PFKFB4,PAM,BNIP3,EFNA1,PGF,SLC2A3,ADM,AK4,MIF,EGLN3,KLF7,ENO2,TMEM45A,ZNF292,ANG,PDGFB
INFLAMMATION (CancerSEA)	ROI5 vs rest	0.468461	0.883983	0.0235283	-0.46731	-0.990388	112	IER3,CD44,CCL5,SDC4,STAT5A,S100A8,SLC1A2,GPC3,MARCKS,TNFAIP2,CXCL10,HIPK2,RGS16,CXCL11,RNF144B,CCL2,CCL4,KDM6B,LITAF,EDN1,TNIP2,IL18,CD6,ICAM1,CCR7,ITGB8,RIPK2,TNF
INVASION (CancerSEA)	ROI5 vs rest	6.33214e-06	0.000787999	0.610527	0.829177	1.78039	96	FN1,MMP11,COL1A1,COL3A1,COL1A2,POSTN,PSMB4,HMGB2,CKS2,LGALS1,NUAK1,H2AFZ,AEBP1,COL5A2,COL6A2,THBS2,COL5A1,CKS1B,SLC25A5,COL6A3,COMP,LUM,RALY,BGN,COL11A1,COL10A1,CDH11,TGFBI,PDGFRB,PSMA2,BAG1,THY1,MXRA5,PLAU,FBN1,LOXL2,CTSK,MMP2,CALD1,PPIC,HSD17B4,VCAN,ASPN,INHBA,LOX,CSE1L,UBE2V2,HNRNPM,LAMB1,GREM1,FAP,LRRC15,RRAS2,ADAM12,TNFAIP6,SPOCK1,TUBB6,PNN,NID2,OLFML2B,HNRNPDL
METASTASIS (CancerSEA)	ROI5 vs rest	0.0125125	0.230082	0.204544	0.605925	1.397	164	AGR2,CCND1,FN1,SPP1,TGM2,MMP11,BMI1,POSTN,MUC1,PTTG1,ESR1,SPARC,STMN1,EZR,MMP14,MKI67,FGFR1,TGFBI,VEGFA,PLAU,CDCP1,LGALS3,LOXL2,ROCK1,CTSK,MMP2,MYC,PCNA,RHOC,MMP9,PXN,VIM,PTK2,CTTN,VCAN,STAT3,ITGA5,MDM2,ITGB1,LOX,PLAUR,MMP1,EZH2,AKT1,FLT1,NOTCH1,PTP4A3,FOXM1,ATF3,KRAS,ANGPTL4,SDCBP,YAP1
PROLIFERATION (CancerSEA)	ROI5 vs rest	0.26726	0.883983	0.04019	0.516709	1.09924	88	CCND1,HMGB2,ESR1,RACGAP1,TOP2A,MKI67,FGFR1,CDK1,CDC20,HMGB1,VEGFA,ASPM,TK1,MYC,CCNB1,CCNA2,BAX,MELK
QUIESCENCE (CancerSEA)	ROI5 vs rest	0.349734	0.883983	0.0291412	-0.540029	-1.06512	66	CCL19,TNFSF10,TM4SF1,GBP2,SPTBN1,CXCL13,CXCL10,HIST1H2AC,CXCL11,PTPRC,JUN,ZBTB10,TSPAN31,FXR1,FNBP1
STEMNESS (CancerSEA)	ROI5 vs rest	0.155101	0.817317	0.0450144	-0.526962	-1.16453	165	LYZ,MESP1,AZGP1,HES1,CD44,HACD3,LRIG1,CCL5,SOX4,ASCL1,AFP,CD24,MYB,METTL3,GPC3,NELL2,CA2,TSPAN6,SMOC2,DNMT3A,KRT14,MBOAT1,AFMID,PTPRC,TFDP2,CAMK2N1,RNF43,IRX3,GATA2,RBM6,MESP2,IKZF1
BRCANESS (Schroth et al. 2020)	ROI6 vs rest	0.635222	0.952984	0.0186512	0.470187	0.896228	53	FXYD3,CDCA8,MT1G,CCNB1,RRM2,POLD1,ASPM,ANLN,RFC4,KIF14,CCNE1,NETO2,DDX39A,PCNA,SKA3,TYMS,POLQ,BRCA1,SPC25,EXO1,MCM2,TTK,DEPDC1
HYPOXIA METAGENE (Buffa et al. 2010)	ROI6 vs rest	0.543447	0.951601	0.0268641	-0.474924	-0.940396	50	HK2,MIF,MRPL15,PGK1,PGAM1,DDIT4,MRPL13,GAPDH,ACOT7,HILPDA,TPI1,CDKN3,SLC2A1,PSMA7,ENO1,P4HA1,PFKP,SLC25A32
ADIPOGENESIS (Hallmark)	ROI6 vs rest	0.734401	0.968218	0.0151175	0.395374	0.885935	199	CYP4B1,ALDH2,MGST3,GPX4,SLC1A5,DGAT1,STOM,RTN3,TALDO1,RREB1,CCNG2,SLC66A3,SDHC,COL4A1,PFKL,DNAJC15,CMBL,SOD1,REEP6,REEP5,ADIPOR2,PPP1R15B,LPCAT3,SLC5A6,FAH,IDH1,CYC1,AGPAT3,APLP2,RIOK3,BAZ2A,COX6A1,CD151,SPARCL1,EPHX2,UBQLN1,GPD2,TOB1,PPM1B,CMPK1,COQ5,BCL6,PDCD4,ACAA2,SLC25A10,ABCB8,PTCD3,HIBCH,YWHAG,POR,NDUFB7,SCP2,PHLDB1,JAGN1,ATP1B3,MTCH2,PREB,CAVIN1,SLC27A1,GPAT4,GPAM,CAT,ARAF,CS,IFNGR1,UCP2,RETSAT,PLIN2,CHUK,ARL4A,SORBS1,ATL2,LIFR,COL15A1,DRAM2,PRDX3
ALLOGRAFT REJECTION (Hallmark)	ROI6 vs rest	2.04877e-06	0.00229463	0.627257	-0.736623	-1.74504	196	CD74,HLA-DRA,CXCL9,HLA-A,B2M,HLA-DQA1,MMP9,RPS3A,HLA-E,HIF1A,EIF5A,TAP1,HLA-DMA,CCL19,DEGS1,TAPBP,HLA-DMB,LTB,CCL5,CARTPT,FYB1,EIF3D,RPL9,CXCL13,CD2,PSMB10,PTPRC,CDKN2A,C2,ITGB2,SRGN,IL2RG,TAP2,CD3E,CSK,NPM1,HCLS1,CD3D,TPD52,TIMP1,EIF3J,GZMA,GBP2,IL18,IKBKB,RPS9,LCP2,SPI1,IL2RB,CD8A,IL16,TGFB1,ICAM1,LCK,CD4,CD247,IGSF6,IRF8,GZMB,HLA-DOA,CXCR3,PRF1,RPL39,F2R,CCND2,CD3G,FLNA,ZAP70,ETS1,WAS,MAP4K1,CAPG,CTSS,KLRD1,SIT1,FCGR2B,CD8B,CD40,FAS,CCR5,EIF3A,CD96,APBB1,IL27RA,CSF1,CD79A,STAT4,LY75,TLR2,PRKCB,LY86,ABCE1,NCF4,IL15
ANDROGEN RESPONSE (Hallmark)	ROI6 vs rest	0.470435	0.951601	0.0225987	0.477137	0.990655	99	B4GALT1,AZGP1,DBI,KRT8,SORD,FKBP5,DHCR24,NDRG1,TSC22D1,VAPA,MYL12A,XRCC5,RAB4A,UAP1,TMEM50A,ELOVL5,ADRM1,PDLIM5,SELENOP,ELK4,LMAN1,GSR,PMEPA1,RRP12,HMGCS1,ARID5B
ANGIOGENESIS (Hallmark)	ROI6 vs rest	0.727553	0.966774	0.0216733	-0.442852	-0.829976	36	SERPINA5,S100A4,APP,TIMP1,KCNJ8,LRPAP1,CCND2,JAG2,NRP1,COL3A1,STC1
APICAL JUNCTION (Hallmark)	ROI6 vs rest	0.691573	0.966774	0.015987	0.402723	0.902404	199	B4GALT1,CDH1,ADAM15,GAMT,ACTB,NECTIN4,MYL12B,CTNNA1,SHC1,THBS3,MPZL1,VASP,PTK2,SYMPK,MYL9,HRAS,ACTN4,GRB7,DLG1,CNN2,ITGB1,VCL,TMEM8B,RSU1,NECTIN2,NF1,TSC1,MVD,SORBS3,IKBKG,VCAN,NECTIN1,PIK3R3,MMP2,WASL,RASA1
APICAL SURFACE (Hallmark)	ROI6 vs rest	0.416908	0.951601	0.025357	0.557506	1.0338	44	B4GALT1,GSTM3,AFAP1L2,ADIPOR2,HSPB1,EPHB4,ATP8B1,TMEM8B,NCOA6
APOPTOSIS (Hallmark)	ROI6 vs rest	0.421546	0.951601	0.0237254	0.462843	1.01233	159	ERBB3,RHOB,KRT18,TNFSF10,PEA15,ERBB2,IFITM3,HMGB2,GPX4,LMNA,GADD45B,PTK2,WEE1,TOP2A,DNAJA1,EMP1,BCAP31,DAP3,SOD1,CD44,JUN,IGF2R,CREBBP,MCL1,SMAD7,SLC20A1,LGALS3,HSPB1,TXNIP,PSEN2,TIMP2,RHOT2,GSR,PDCD4,MGMT,DNM1L,PMAIP1,CDC25B,LUM,MMP2,BAX,PSEN1,BCL10,ROCK1,BIK,XIAP,IFNGR1,TGFB2,CAV1,RETSAT,PPP3R1
BILE ACID METABOLISM (Hallmark)	ROI6 vs rest	0.551265	0.951601	0.020112	0.44893	0.945751	112	SULT2B1,DIO1,DHCR24,LONP2,GNPAT,AR,CYP27A1,SOD1,PEX19,PEX11A,SLC29A1,IDH1,PEX13,ALDH9A1,EPHX2,PEX16,SCP2,PEX7,ABCD1,AMACR,SLC22A18,CAT,ABCA5,RETSAT,HSD17B4,FDXR,CROT,SLC23A2
CHOLESTEROL HOMEOSTASIS (Hallmark)	ROI6 vs rest	0.537093	0.951601	0.0276286	-0.449963	-0.945069	74	FASN,ALDOC,TP53INP1,ECH1,PNRC1,ABCA2,CTNNB1,ACTG1,SEMA3B,FADS2,DHCR7,CXCL16,NIBAN1,ANXA5,ETHE1,FDFT1,IDI1,PDK3,SQLE,SREBF2,MVK,SCD,CLU,LDLR,MAL2,HMGCR,HSD17B7,LSS
COAGULATION (Hallmark)	ROI6 vs rest	0.104081	0.951601	0.0726387	-0.535008	-1.21817	138	CFB,THBS1,MMP9,CTSH,CRIP2,C3,C1QA,F12,APOC1,SERPINA1,ACOX2,TIMP3,CTSB,MMP7,C2,SERPING1,PLAT,GSN,TIMP1,LTA4H,MMP15,FN1,USP11,LRP1,PDGFB,TMPRSS6,C1S,C1R,PLEK,ADAM9,PRSS23,ISCU,WDR1,TFPI2,MST1,HPN,CTSO,CPQ,HTRA1,PEF1
COMPLEMENT (Hallmark)	ROI6 vs rest	0.0768574	0.849364	0.0866888	-0.512512	-1.21666	200	CFB,PSMB9,PFN1,GRB2,CTSH,C3,CTSC,CCL5,C1QA,CA2,ATOX1,APOC1,LTF,HSPA1A,IRF1,C1QC,SERPINA1,GATA3,CALM1,GNAI2,CTSB,C2,PHEX,SERPING1,PLAT,DOCK9,TIMP1,LAP3,LTA4H,ANXA5,MMP15,GZMA,FN1,SPOCK2,FCER1G,LRP1,CTSL,LIPA,PDGFB,LCP2,TMPRSS6,USP8,C1S,GZMK,C1R,PLEK,ADAM9,LCK,APOBEC3G,RASGRP1,GZMB,TFPI2,APOBEC3F,CTSD,CTSO,CPQ,ITGAM,IRF2,WAS,PIM1,BRPF3,TNFAIP3,CTSS,CLU,ACTN2
DNA REPAIR (Hallmark)	ROI6 vs rest	0.40872	0.951601	0.0243045	0.468378	1.01814	149	VPS28,MPC2,GPX4,SEC61A1,SF3A3,POLR2I,SRSF6,NFX1,RPA3,VPS37B,DAD1,POLR2E,BCAP31,SURF1,TMED2,TAF10,NT5C3A,UMPS,GTF2H5,POLR2J,AK3,APRT,TAF1C,POLD1,CMPK2,COX17,ELOA,RALA,DDB1,ITPA,ADRM1,TAF13,LIG1,ERCC2,TAF9,RFC4,NELFE,NELFB,NELFCD,SUPT5H,NME1,SUPT4H1,NCBP2,CANT1,ERCC5,POLA2,ARL6IP1,RFC3,PCNA,DCTN4,AAAS,ERCC3,CETN2,CSTF3,RAD51,ALYREF,GMPR2,RAD52,POLD3,TAF6,ZNF707,TSG101,RNMT,TYMS,POLR2H,CLP1,GTF2H1,POM121,RFC2,NUDT21,AGO4,XPC,POLR3C,GTF3C5,GTF2H3
E2F TARGETS (Hallmark)	ROI6 vs rest	0.175247	0.951601	0.0402897	0.511003	1.14469	198	PAICS,HMGB2,POLD2,HMGB3,UBE2S,SMC4,CKS1B,WEE1,TOP2A,CDCA8,RPA3,UBE2T,TBRG4,MYBL2,XPO1,ATAD2,UNG,PRPS1,TMPO,TK1,PMS2,RRM2,POLD1,SRSF2,POLE,DEK,CDCA3,NUP107,MELK,SPAG5,SNRPB,LIG1,MTHFD2,TRA2B,SRSF1,STMN1,CNOT9,CSE1L,KIF22,PSIP1,BARD1,ASF1A,BIRC5,KIF18B,NME1,IPO7,HNRNPD,RAD51C,PDS5B,RAD1,CDC25B,NCAPD2,SMC6,KIF4A,NUP205,CDK1,MCM6,MSH2,BRMS1L,PPP1R8,EZH2,CTCF,CCNE1,KPNA2,ILF3,NUP153,ORC2,POLA2,SYNCRIP,RFC3,HUS1,RAD51AP1,JPT1,TACC3,DDX39A,SMC3,PCNA,MMS22L,ASF1B,DCTPP1,KIF2C,POLD3,MKI67,CHEK1,CIT,ORC6,DNMT1,CCNB2,GINS1,STAG1,CDC20,TIMELESS,LBR,BRCA1,ESPL1,RFC2,TUBG1,NUDT21,CHEK2,SPC25,RAD21,NASP,SUV39H1,MCM2,AURKA,CCP110
EPITHELIAL MESENCHYMAL TRANSITION (Hallmark)	ROI6 vs rest	0.629377	0.951601	0.0270824	-0.391358	-0.929053	200	MGP,IGFBP4,BASP1,THBS1,TGM2,VIM,PPIB,IL32,SAT1,FBN2,LGALS1,CADM1,APLP1,TIMP3,SGCG,ENO2,PFN2,CXCL12,COL7A1,TIMP1,COL6A3,FN1,PMP22,WIPF1,ABI3BP,LRP1,SGCB,EMP3,TGFB1,SLC6A8,LOXL2,TFPI2,LOXL1,FBLN1,FLNA,HTRA1,FBLN2,IGFBP2,TGFBI,CDH11,TNFAIP3,CCN1,CAPG,TPM1,COL3A1,DST,VCAM1,FAS
ESTROGEN RESPONSE EARLY (Hallmark)	ROI6 vs rest	0.255622	0.951601	0.045945	-0.453684	-1.07701	200	ABHD2,GFRA1,UGCG,IGFBP4,SLC39A6,TFF3,SLC7A2,XBP1,CLDN7,TGM2,BHLHE40,FASN,TSKU,SLC27A2,STC2,DHRS3,RHOBTB3,KRT19,SFN,NRIP1,NPY1R,CA12,MYBBP1A,ASB13,KRT15,SLC19A2,CCND1,ABCA3,RET,SEMA3B,DHCR7,SLC1A4,UNC119,ITPK1,ABAT,MICB,CXCL12,AMFR,ARL3,SH3BP5,FARP1,SLC9A3R1,SCNN1A,RETREG1,HSPB8,TFF1,SLC7A5,NCOR2,IGF1R,FDFT1,OLFM1,SLC2A1,IL6ST,KCNK15,SCARB1,RAB17,PRSS23,TPD52L1,TMPRSS3
ESTROGEN RESPONSE LATE (Hallmark)	ROI6 vs rest	0.141555	0.951601	0.0631186	-0.482304	-1.14444	199	CXCL14,ABHD2,COX6C,IGFBP4,SERPINA5,TFF3,XBP1,SERPINA3,RABEP1,ASCL1,CKB,SLC27A2,CA2,AGR2,TST,KRT19,SFN,LTF,NRIP1,NPY1R,CA12,SERPINA1,ACOX2,CCND1,DCXR,ABCA3,RET,MDK,SEMA3B,DNAJC12,DHCR7,SLC1A4,ITPK1,MICB,CXCL12,AMFR,ARL3,PLXNB1,FARP1,SLC9A3R1,SCNN1A,HSPB8,TFF1,SLC7A5,NCOR2,FDFT1,OLFM1,IL6ST,SCARB1,ETFB,MAPK13,PRSS23,TPD52L1,TMPRSS3
FATTY ACID METABOLISM (Hallmark)	ROI6 vs rest	0.245517	0.951601	0.0461715	-0.47223	-1.09068	156	S100A10,FASN,MIF,ACADVL,CA2,ACSS1,ECH1,SMS,EPHX1,LGALS1,CRAT,RDH11,GSTZ1,CBR1,ECI1,ACSL1,HSP90AA1,LTC4S,ENO2,NTHL1,DECR1,BPHL,HADHB,ALDOA,ACOT2,PDHB,ACO2,ADSL,RAP1GDS1,ODC1,ECI2,ACOX1,HCCS,ENO3,DLD,ACAA1,HMGCL,METAP1,IDI1,ACOT8,DLST,YWHAH,PDHA1,ALDH1A1,ACADS,HSD17B10,SUCLG1,IDH3G,ACADM,CBR3,HSD17B11,ACSL4,ERP29,MGLL
G2M CHECKPOINT (Hallmark)	ROI6 vs rest	0.0948276	0.951601	0.0563335	0.543114	1.21515	195	CENPF,HNRNPU,HMGB3,UBE2S,SMC4,SFPQ,SLC38A1,CKS1B,TOP2A,LIG3,NOTCH2,TLE3,MYBL2,XPO1,TMPO,SS18,MARCKS,SNRPD1,TPX2,DTYMK,CHMP1A,SRSF2,POLE,RAD23B,NUMA1,PRMT5,NCL,TFDP1,SRSF10,CUL3,CUL4A,TRA2B,UBE2C,SRSF1,NEK2,STMN1,PRPF4B,KIF22,NDC80,BARD1,BUB1,BIRC5,HNRNPD,PDS5B,CDC25B,RBM14,KIF4A,CDK1,MCM6,DR1,KIF11,EZH2,UPF1,CTCF,ABL1,KPNA2,ILF3,NUP98,POLA2,BCL3,SYNCRIP,KATNA1,HUS1,JPT1,TACC3,DDX39A,E2F1,TROAP,CDC27,NSD2,KIF2C,STIL,SAP30,KIF23,CASP8AP2,PBK,MKI67,CHEK1,ORC6,FBXO5,CCNB2,STAG1,CDC20,RASAL2,UCK2,LBR,E2F4,BUB3,RBL1,POLQ,ESPL1,MAP3K20,TOP1,KIF5B,EXO1,CDC6,RAD21,ATF5,G3BP1,NASP,SUV39H1,MCM2,AURKA
GLYCOLYSIS (Hallmark)	ROI6 vs rest	0.444667	0.951601	0.0226593	0.446956	1.00122	198	B4GALT1,ELF3,SDC1,SRD5A3,CLDN3,PPIA,TXN,HAX1,TALDO1,AGRN,MXI1,CHST1,ANKZF1,HDLBP,SDHC,GALE,VEGFA,RBCK1,SOD1,CD44,PRPS1,COG2,COPB2,AK3,LDHA,IDH1,BPNT1,ANG,PSMC4,RPE,QSOX1,ALDH9A1,PC,TPBG,GPC1,NDUFV3,G6PD,IDUA,STMN1,PPP2CB,B4GALT4,VCAN,ME2,SLC25A10,GMPPA,IGFBP3,CITED2,CDK1,GUSB,SDC2,PYGB,KIF20A,AK4,PGM2,CHPF2,EFNA3,ALDH7A1,BIK,EXT2,NSDHL,CHST12,HSPA5,SAP30,SLC35A3,PAXIP1,GCLC,EXT1,UGP2,ECD,KIF2A
HEDGEHOG SIGNALING (Hallmark)	ROI6 vs rest	0.956755	0.981287	0.0129699	0.379464	0.680787	36	TLE3,VEGFA,TLE1,CELSR1,NF1,RASA1,ETS2,AMOT,LDB1
HEME METABOLISM (Hallmark)	ROI6 vs rest	0.35111	0.951601	0.0265661	0.467167	1.04445	194	AQP3,BLVRA,BSG,PDZK1IP1,SELENBP1,MGST3,IGSF3,HDGF,MBOAT2,ADIPOR1,EIF2AK1,BACH1,MXI1,PPOX,LRP10,KHNYN,NR3C1,ARHGEF12,DCAF11,SLC66A2,GMPS,DCUN1D1,NEK7,UROS,FOXO3,RIOK3,SLC11A2,BLVRB,ALAD,PC,RCL1,TMEM9B,CLCN3,SLC30A1,UBAC1,FOXJ2,RAD23A,NUDT4,CCDC28A,RANBP10,BMP2K,VEZF1,CDC27,LPIN2,CAT,KLF3,PICALM,UCP2,TNS1,EZH1,BTRC,DAAM1,GCLC,FECH,MOCOS,ARL2BP,LMO2,RBM38,TOP1,XPO7,TRAK2,MKRN1,EPB41,KDM7A,SEC14L1,NNT,SLC25A37,CIR1,MARK3
HYPOXIA (Hallmark)	ROI6 vs rest	0.34842	0.951601	0.0386398	-0.434826	-1.03224	200	HK2,TGM2,BHLHE40,S100A4,ALDOC,MIF,STC2,FBP1,GPC3,DDIT3,CDKN1B,PGK1,CA12,DDIT4,ERO1A,PNRC1,GAPDH,CDKN1A,ENO2,SLC25A1,PFKFB3,ALDOA,MYH9,GLRX,MT2A,TPD52,PGM1,KDELR3,TGFB3,GPC4,TPI1,HEXA,FAM162A,CXCR4,SLC2A1,PDGFB,GALK1,ENO3,ENO1,SCARB1,IER3,RORA,P4HA1,SLC6A6,PFKP,PDK3,HK1,RBPJ,HMOX1,DTNA,PRDX5,SLC2A3,WSB1,ETS1,GPI,P4HA2,TGFBI,PIM1,TNFAIP3,FOS,CCN1,BNIP3L,PPFIA4,AMPD3,IRS2,NAGK,TES,STC1,ILVBL,ANXA2
IL2 STAT5 SIGNALING (Hallmark)	ROI6 vs rest	0.715166	0.966774	0.0155078	0.399045	0.893892	198	ECM1,IRF6,RHOB,SPP1,TNFSF10,IFITM3,NDRG1,GPX4,AHNAK,SLC1A5,LRIG1,SNX9,GADD45B,COCH,PLSCR1,PLEC,MUC1,S100A1,CD81,EMP1,CD44,UMPS,IL4R,TTC39B,IGF2R,FAH,LCLAT1,NCOA3,HOPX,SWAP70,BMPR2,POU2F1,SPRED2,BCL2,FURIN,MAPKAPK2,RABGAP1L,NOP2
IL6 JAK STAT3 SIGNALING (Hallmark)	ROI6 vs rest	0.503819	0.951601	0.0290494	-0.447926	-0.964301	87	CXCL9,GRB2,LTB,IRF1,CD14,CXCL13,PTPN1,IL2RG,BAK1,CSF3R,CXCL10,IL6ST,TGFB1,MYD88,TNFRSF1B,HMOX1,STAT3,PIM1,EBI3,A2M,FAS,CD38,CSF2RB,IL1R2,IL15RA,CSF1,ITGA4,TYK2,TLR2,CSF2RA,PDGFC
INFLAMMATORY RESPONSE (Hallmark)	ROI6 vs rest	0.47737	0.951601	0.0321461	-0.415015	-0.985212	200	CXCL9,SLC7A2,HIF1A,BTG2,NDP,TAPBP,CCL5,GPC3,IRF1,CD14,CDKN1A,CD48,SELENOS,SRI,TIMP1,CSF3R,IL7R,IL18,SGMS2,CXCL10,IL10RA,LCP2,IL2RB,EMP3,ICAM1,LCK,TNFRSF1B,NFKB1,CYBB,PDE4B,SLC31A2,RASGRP1,CCR7,HPN,SELL,LAMP3,MET,PTPRE,GPR132,CMKLR1,EBI3,CD82,SELE,LDLR,AHR,SEMA4D,CD40,SCN1B,GCH1,IL15RA,PTGER4,CSF1,PTAFR,P2RX4,ADM,TLR2,IL15,GNA15,CXCL8,GPR183,FPR1,PDPN
INTERFERON ALPHA RESPONSE (Hallmark)	ROI6 vs rest	0.76305	0.968218	0.0154363	0.411571	0.850101	96	ADAR,LY6E,IFITM3,ISG15,SP110,IRF7,IFITM1,PLSCR1,MX1,OASL,OAS1,IFI44,RNF31,IFIH1,BST2,DHX58,IFIT2,HELZ2,PARP9,STAT2,IL4R,IFIT3,CMPK2,PNPT1,IFI44L,EIF2AK2,TXNIP,PSME1,IFI35,SLC25A28,RSAD2,RTP4,TRAFD1,IRF9,PSME2
INTERFERON GAMMA RESPONSE (Hallmark)	ROI6 vs rest	0.0595442	0.803487	0.0988658	-0.521236	-1.23568	197	HLA-B,IFI27,CD74,CXCL9,HLA-DRB1,CFB,HLA-A,B2M,HLA-DQA1,PSMB9,AUTS2,HIF1A,TAP1,HLA-DMA,TAPBP,VAMP5,PSMB8,CCL5,GBP4,IRF1,CDKN1A,PSMB10,MVP,IFI30,PTPN1,APOL6,SERPING1,PSMA3,SRI,MT2A,LAP3,NLRC5,LYSMD2,GZMA,VAMP8,CXCL10,FGL2,IL10RA,LCP2,PARP14,IDO1,C1S,IL2RB,C1R,ICAM1,MYD88,NFKB1,PDE4B,XAF1,IRF8,CIITA,SLAMF7,PFKP
KRAS SIGNALING DN (Hallmark)	ROI6 vs rest	0.465394	0.951601	0.0326504	-0.417128	-0.989783	199	CPB1,COL2A1,BTG2,ARPP21,GPRC5C,KRT15,ADRA2C,COPZ2,CCDC106,CLSTN3,YBX2,KRT5,SPTBN2,LYPD3,CAPN9,GP2,CACNA1F,IGFBP2,NR6A1,SLC25A23,ARHGDIG,ENTPD7,TFCP2L1,MAGIX
KRAS SIGNALING (Hallmark)	ROI6 vs rest	0.209057	0.951601	0.0512782	-0.465208	-1.10387	199	CFB,MMP9,SERPINA3,TMEM176A,TMEM176B,PCSK1N,PSMB8,CA2,LCP1,SOX9,ERO1A,SNAP25,SEMA3B,ITGB2,JUP,IL2RG,GLRX,PLAT,GPNMB,GPRC5B,IL7R,TRIB1,TOR1AIP2,FCER1G,BIRC3,CXCL10,CXCR4,IL10RA,GYPC,ANKH,NIN,TNFRSF1B,IRF8,CPE,CD37,CCND2,SATB1,ETS1,PIGR,CMKLR1,MAP4K1,CAB39L,ADAMDEC1,NRP1,TNFAIP3,LY96,CTSS
MITOTIC SPINDLE (Hallmark)	ROI6 vs rest	0.113696	0.951601	0.051128	0.531446	1.19084	199	CTTN,CENPF,NET1,SMC4,EZR,ARL8A,PREX1,TOP2A,TBCD,RALBP1,ARHGAP5,NOTCH2,BCAR1,CD2AP,KIFAP3,ATG4B,ARHGEF12,ECT2,ARHGEF11,DYNLL2,ACTN4,CDC42,MARCKS,CSNK1D,FLNB,STAU1,TPX2,DLG1,CDC42BPA,CYTH2,ABI1,ARHGEF7,NUMA1,ANLN,PALLD,KNTC1,PCM1,TLK1,PDLIM5,VCL,CKAP5,LATS1,NF1,TSC1,NEK2,KIF22,NDC80,STK38L,BUB1,RHOT2,BIRC5,PCGF5,CLASP1,WASL,RASA1,KIF4A,ALS2,RAB3GAP1,CDK1,CDK5RAP2,ARHGDIA,KIF11,ABL1,CEP131,KATNA1,SMC3,SOS1,TUBGCP2,ROCK1,SASS6,MAP1S,CDC27,KIF1B,CLIP1,KIF2C,TUBGCP6,CEP192,KIF23,KPTN,RASA2,MARK4,CENPJ,ARHGAP29,FBXO5,CCNB2,RASAL2,SORBS2,ESPL1,MAP3K11,RICTOR,HDAC6,KIF5B,PXN,PPP4R2,EPB41,AURKA,TAOK2,KATNB1,WASF1,BCL2L11,SPTAN1,TTK,CEP57
MTORC1 SIGNALING (Hallmark)	ROI6 vs rest	0.655672	0.961901	0.0167692	0.409174	0.916582	198	IGFBP5,NUPR1,SORD,HSPE1,PPIA,DHCR24,TM7SF2,HSP90B1,CD9,CCT6A,HSPD1,SLC1A5,SERP1,PSMB5,CACYBP,PRDX1,ATP2A2,PFKL,YKT6,ADIPOR2,UNG,RPN1,RRM2,GMPS,LDHA,IDH1,GSK3B,ELOVL5,UCHL5,PSMD14,NAMPT,PSMD13,PSMC4,CALR,MTHFD2,ACTR3,UFM1,SERPINH1,TOMM40,ACTR2,G6PD,CANX,BUB1,GSR,GLA,PSPH,PIK3R3,HMGCS1,ADD3,NUP205,RIT1,PPA1,EDEM1
MYC TARGETS V1 (Hallmark)	ROI6 vs rest	0.352217	0.951601	0.0264908	0.466474	1.04368	195	PSMA6,CCT3,EIF3B,HSPE1,PPIA,CBX3,HNRNPU,HDGF,FBL,HSPD1,ILF2,POLD2,HNRNPA2B1,HNRNPA3,HNRNPC,HDAC2,PPM1G,APEX1,MRPL9,TXNL4A,PRPF31,RUVBL2,RPS6,SRSF7,EIF4G2,SNRPD2,SNRPG,TCP1,PTGES3,XPO1,PSMD3,PSMB2,TRIM28,PSMD1,PSMA2,PABPC1,SNRPD1,PSMD7,SNRPA,PSMB3,LDHA,RRM1,MRPL23,SRSF2,CYC1,DEK,PSMD14,RAD23B,PSMC4,AP3S1,TFDP1,PSMA1,ACP1,SRSF3,TRA2B,FAM120A,ERH,TARDBP,CANX,SRSF1,RFC4,SRM,NME1,GLO1,UBA2,HNRNPD,HNRNPR,AIMP2,NCBP1,NCBP2,CCT5,PWP1,MCM6,KPNA2,PSMD8,ORC2,SSB,SYNCRIP,PCNA,GNL3,HDDC2
MYC TARGETS V2 (Hallmark)	ROI6 vs rest	0.379723	0.951601	0.0267716	0.545926	1.05385	57	SORD,HSPE1,CBX3,HSPD1,TBRG4,UNG,LAS1L,IMP4,EXOSC5,IPO4,RCL1,GRWD1,WDR74,SRM,NOP2,WDR43,AIMP2,RRP12,PUS1,NDUFAF4,NIP7,GNL3,DCTPP1,NOC4L,UTP20,MPHOSPH10,TFB2M,MRTO4,PPAN,DDX18,SLC29A2,SUPV3L1,PRMT3
MYOGENESIS (Hallmark)	ROI6 vs rest	0.374502	0.951601	0.0370683	-0.430543	-1.0213	198	PVALB,BHLHE40,MYO1C,CACNA1H,MB,CKB,APP,STC2,SYNGR2,TNNT1,CRAT,NQO1,LSP1,CDKN1A,PDE4DIP,GABARAPL2,DAPK2,SGCG,ACSL1,ATP6AP1,PFKM,AK1,MYH9,GSN,COL6A3,HSPB8,PICK1,ITGB4,ENO3,MAPK12,MEF2A,CAMK2B,TGFB1,TPD52L1,SLC6A8,PRNP,CHRNB1,VIPR1,GPX3,SPDEF,SH2B1,DTNA,LPIN1,PLXNB2,KCNH2,SCD,AGL,CLU,ACTN2,SMTN,COL3A1,OCEL1,PPFIA4,MAPRE3
NOTCH SIGNALING (Hallmark)	ROI6 vs rest	0.388995	0.951601	0.0268486	0.603726	1.06394	32	HES1,FZD7,NOTCH2,NOTCH3,DTX2,NOTCH1,PSENEN,LFNG,PSEN2,APH1A,KAT2A,TCF7L2,SAP30
OXIDATIVE PHOSPHORYLATION (Hallmark)	ROI6 vs rest	0.0335895	0.706097	0.132309	-0.541572	-1.28565	200	COX6C,MRPS30,LDHB,NDUFC1,SLC25A11,ACADVL,MRPL15,ATP6V1H,ATP5F1B,VDAC3,UQCRB,NDUFB1,UQCRC1,ECH1,GLUD1,NDUFA6,ACAT1,UQCR10,SLC25A6,NDUFB2,COX8A,COX5A,ATP5MC1,POLR2F,UQCRC2,ECI1,CYB5R3,ATP6V1F,PHYH,ATP6V1C1,SLC25A4,UQCRQ,ATP6AP1,MRPS11,DECR1,ATP5MC2,UQCRFS1,HADHB,ATP6V1G1,MRPL34,ATP6V1E1,PDHB,TIMM13,ACO2,TIMM8B,ATP6V0B,NDUFB4,ATP5F1E,IDH3A,NDUFAB1,ALAS1,TOMM22,ALDH6A1,GOT2,ETFA,HCCS,ATP5PO,LRPPRC,NDUFV1,DLD,ACAA1,ETFB,COX7A2L,ISCU,ACADSB,ATP5MC3,SDHB,SLC25A5,ATP5F1C,ATP6V1D,TOMM70,TIMM9,IMMT,ATP1B1,ATP6V0C,VDAC2,IDH2,CYB5A,DLST,ATP5PB,PDHA1,HTRA2,GPI,HSD17B10,UQCRH,SUCLG1,GRPEL1,COX7B,NDUFB8,HADHA,NDUFS8,IDH3G,ACADM,NDUFA5
P53 PATHWAY (Hallmark)	ROI6 vs rest	0.533314	0.951601	0.0300569	-0.407002	-0.964178	196	S100A4,TAP1,WWP1,BTG2,S100A10,LDHB,IP6K2,APP,RPS27L,SFN,DDIT3,SAT1,BAIAP2,CYFIP2,RACK1,DDIT4,EPHX1,DEF6,SLC19A2,RPL36,DCXR,MKNK2,MXD4,CDKN1A,IFI30,CDKN2A,MAPKAPK3,PMM1,AK1,ABAT,TP53,DRAM1,BAK1,PLK2,VAMP8,KRT17,DGKA,FAM162A,ITGB4,TGFB1,IER3,TPD52L1,ISCU,SLC3A2,HDAC3,CCNG1,CTSD,F2R,CCND2,HMOX1,HINT1,JAG2,PTPRE,PLXNB2,RCHY1,RNF19B,FOS,CD82
PANCREAS BETA CELLS (Hallmark)	ROI6 vs rest	0.610605	0.951601	0.0246954	-0.472385	-0.899896	40	SRP14,SPCS1,SEC11A,ABCC8,SCGN,SRPRB,STXBP1
PEROXISOME (Hallmark)	ROI6 vs rest	0.764114	0.968218	0.0152913	0.407812	0.851898	104	SULT2B1,DIO1,DHCR24,FDPS,LONP2,GNPAT,NUDT19,CRABP2,TOP2A,VPS4B,PRDX1,SIAH1,HRAS,SOD1,PEX11A,PABPC1,IDH1,PEX13,ELOVL5,SEMA3C,ALDH9A1,EPHX2,HSD11B2,CDK7,SCP2,IDE,MSH2,ABCC5,ABCD1,BCL10,ERCC3,CAT
PI3K AKT MTOR SIGNALING (Hallmark)	ROI6 vs rest	0.75397	0.968218	0.0225987	-0.394766	-0.869262	105	PFN1,GRB2,SFN,DDIT3,CDKN1B,MKNK2,EIF4E,CDKN1A,ITPR2,UBE2D3,PIN1,PRKAR2A,IL2RG,SQSTM1,CXCR4,SLC2A1,PRKAG1,CDK4,GRK2,ECSIT,LCK,MAPK1,MYD88
PROTEIN SECRETION (Hallmark)	ROI6 vs rest	0.190967	0.951601	0.0397009	0.564966	1.16694	96	ATP1A1,KRT18,GNAS,SEC22B,ICA1,ARF1,VPS4B,AP1G1,YKT6,AP2B1,SCRN1,SOD1,TMED2,SCAMP3,STX16,COG2,COPB2,BNIP3,IGF2R,STX7,CLTA,RER1,GOSR2,AP2S1,AP3S1,SCAMP1,OCRL,CLTC,CLCN3,AP3B1,LMAN1,DNM1L,GLA,NAPG,VAMP4,SEC31A,COPB1,KIF1B,M6PR,STAM,VAMP3,TSG101,ARFGEF2,BET1
REACTIVE OXYGEN SPECIES PATHWAY (Hallmark)	ROI6 vs rest	0.616808	0.951601	0.0191013	0.480291	0.906169	49	PDLIM1,TXN,GPX4,MGST1,NDUFS2,PRDX1,PRDX6,SOD1,STK25,ERCC2,G6PD,GSR,SBNO2
SPERMATOGENESIS (Hallmark)	ROI6 vs rest	0.465455	0.951601	0.0223379	0.459687	0.988966	134	CRISP2,GSTM3,TALDO1,PEBP1,TSN,CCT6B,PARP2,TOPBP1,STAM2,PIAS2,NEK2,RFC4,BUB1,CHFR,MLF1,SIRT1,RAD17,CDK1,IDE,NPHP1,EZH2,GMCL1,OAZ3,KIF2C,AGFG1,CSNK2A2,ZC3H14,ARL4A,CCNB2,CNIH2,PHKG2,COIL
TGF BETA SIGNALING (Hallmark)	ROI6 vs rest	0.602512	0.951601	0.0194488	0.481779	0.920357	54	CDH1,TGIF1,ARID4B,IFNGR2,TRIM33,SKIL,SMAD7,SLC20A1,KLF10,BMPR2,FURIN,FKBP1A,PMEPA1,MAP3K7,WWTR1,HDAC1,ID3,XIAP,TJP1
TNFA SIGNALING VIA NFKB (Hallmark)	ROI6 vs rest	0.396549	0.951601	0.024508	0.456407	1.0227	199	B4GALT1,EFNA1,SDC4,HES1,RHOB,TGIF1,NFKBIA,TSC22D1,CEBPD,GADD45B,KLF2,LITAF,IFNGR2,ZFP36,IFIH1,VEGFA,FOSL2,CCNL1,IFIT2,CD44,JUN,ZC3H12A,MARCKS,MCL1,NR4A1,YRDC,NR4A2,NINJ1,NAMPT,PDLIM5,TUBB2A,KLF10,IER2,BCL6,PMEPA1,NFE2L2,TRIP10,OLR1,EGR1,DUSP5,TIPARP,B4GALT5,BCL3,ETS2,PLAUR,CCL2,KLF9,ACKR3,DENND5A,TNC,FOSB
UNFOLDED PROTEIN RESPONSE (Hallmark)	ROI6 vs rest	0.56074	0.951601	0.0275631	-0.427072	-0.945563	109	EXOC2,EIF4EBP1,XBP1,EIF4A1,STC2,LSM1,HERPUD1,SPCS1,RPS14,EEF2,SEC11A,DDIT4,DNAJA4,ERO1A,DCTN1,IMP3,EIF4E,SLC1A4,YWHAZ,NPM1,SLC7A5,ATP6V0D1,KDELR3,ATF4,GEMIN4
UV RESPONSE DN (Hallmark)	ROI6 vs rest	0.203459	0.951601	0.0374296	0.524594	1.1371	144	IGFBP5,ERBB2,FHL2,ICA1,COL1A2,NOTCH2,NR3C1,MT1E,CDK13,COL11A1,SYNJ2,NEK7,SMAD7,DLG1,LAMC1,CDC42BPA,LTBP1,SCN8A,PDLIM5,DBP,SCAF8,ATRN,COL1A1,MIOS,RUNX1,CDON,MGMT,PLCB4,PIK3R3,NIPBL,APBB2,ADD3,COL5A2,CITED2,GJA1,ATP2C1,DYRK1A,SDC2,AGGF1,MAP1B,SLC22A18,TJP1,CAV1,PRKAR2B,ANXA4,RASA2,CAP2,SIPA1L1
UV RESPONSE (Hallmark)	ROI6 vs rest	0.626313	0.951601	0.0176936	0.423667	0.92473	156	NAT1,AQP3,SELENOW,BSG,RHOB,GRINA,NFKBIA,HNRNPU,DGAT1,CDC34,DNAJA1,PRPF3,MMP14,YKT6,PPAT,AGO2,RPN1,PRKCD,TMBIM6,EPCAM,STK25,NR4A1,MRPL23,PSMC3,MARK2,AP2S1,PARP2,SIGMAR1,STARD3,FURIN,PPIF,RFC4,NUP58,TGFBRAP1,PPP1R2,CREG1,TCHH
WNT BETA CATENIN SIGNALING (Hallmark)	ROI6 vs rest	0.972546	0.985161	0.0126143	0.364569	0.669891	42	NCSTN,HDAC2,HDAC5,NOTCH1,PSEN2,MAML1,KAT2A,HDAC11,NUMB,ADAM17,JAG1,FZD1,AXIN1
XENOBIOTIC METABOLISM (Hallmark)	ROI6 vs rest	0.515945	0.951601	0.0306733	-0.409587	-0.970302	196	CFB,IGFBP4,COMT,TMEM176B,PTGDS,DDT,CA2,FBP1,ARPP19,ECH1,CYFIP2,DHRS7,EPHX1,ACOX2,NQO1,ADH5,DCXR,CBR1,DHPS,PSMB10,PGD,ENTPD5,BPHL,RAP1GAP,PMM1,JUP,AHCY,ACO2,MTHFD1,MT2A,PPARD,ALAS1,GSTO1,ACOX1,MPP2,APOE,SHMT2,IRF8,SLC6A6,LONP1,CYB5A,HMOX1,FBLN1
ABC FAMILY PROTEINS MEDIATED TRANSPORT (Reactome)	ROI6 vs rest	0.613998	0.951601	0.0185048	0.440157	0.918596	103	PSMA6,ABCC11,VCP,PSMD4,PSMB5,PSMB1,PSMD3,PSMB2,PEX19,PSMD1,ABCA12,PSMA2,PSMB4,PSMD7,PSMB3,PSMD2,PSMC3,PSMD14,ABCB10,PSMD13,PSMC4,PSMA1,PSME1,PSME4,SEM1,PSME2,ABCC3,ABCB8,PSMC5,ABCC5,ABCD1,PSMD8
ABC TRANSPORTERS IN LIPID HOMEOSTASIS (Reactome)	ROI6 vs rest	0.673384	0.966774	0.0225385	-0.515601	-0.853549	18	ABCA3,ABCA2,ABCG1,ABCD3
ABC TRANSPORTER DISORDERS (Reactome)	ROI6 vs rest	0.748843	0.968218	0.0158584	0.422345	0.849684	78	PSMA6,VCP,PSMD4,PSMB5,PSMB1,PSMD3,PSMB2,PSMD1,ABCA12,PSMA2,PSMB4,PSMD7,PSMB3,PSMD2,PSMC3,PSMD14,PSMD13,PSMC4,PSMA1,PSME1,PSME4,LMBRD1,SEM1,PSME2,PSMC5,ABCD1,PSMD8
ABERRANT REGULATION OF MITOTIC EXIT IN CANCER DUE TO RB1 DEFECTS (Reactome)	ROI6 vs rest	0.402283	0.951601	0.0264683	0.655215	1.06818	20	UBE2S,ANAPC11,CDC16,ANAPC1,RB1,UBE2C,ANAPC5,ANAPC7,CDC27,ANAPC4
ABERRANT REGULATION OF MITOTIC G1 S TRANSITION IN CANCER DUE TO RB1 DEFECTS (Reactome)	ROI6 vs rest	0.533976	0.951601	0.0262087	-0.585941	-0.959817	17	CDKN1B,CCND1,CDKN1A,CDK4,CCND2,CDKN1C,CDK6
ABORTIVE ELONGATION OF HIV 1 TRANSCRIPT IN THE ABSENCE OF TAT (Reactome)	ROI6 vs rest	0.454798	0.951601	0.0242103	0.613118	1.02514	23	POLR2B,POLR2I,POLR2E,POLR2L,POLR2J,CTDP1,NELFE,NELFB,NELFCD,SUPT5H,SUPT4H1,NCBP1,NCBP2,NELFA,POLR2H
ACETYLCHOLINE NEUROTRANSMITTER RELEASE CYCLE (Reactome)	ROI6 vs rest	0.757346	0.968218	0.020564	-0.483437	-0.791907	17	VAMP2,SNAP25,SYT1,CPLX1,STXBP1,PPFIA4,RAB3A
ACTIVATED NOTCH1 TRANSMITS SIGNAL TO THE NUCLEUS (Reactome)	ROI6 vs rest	0.741694	0.968218	0.0167349	0.471853	0.826271	31	NCSTN,DTX2,MIB1,NOTCH1,PSENEN,PSEN2,APH1A,PSEN1,ITCH,NUMB,ADAM17,JAG1,MIB2
ACTIVATED TAK1 MEDIATES P38 MAPK ACTIVATION (Reactome)	ROI6 vs rest	0.942738	0.978111	0.013229	0.393587	0.658078	23	TAB2,IRAK1,UBE2N,MAPKAPK2,IKBKG,MAP3K7,TAB3
ACTIVATION OF AMPKSTREAM OF NMDARS (Reactome)	ROI6 vs rest	0.73338	0.968218	0.0169071	0.481204	0.828894	28	MAPT,TUBB4B,TUBB2A,TUBB2B,TUBA1C,PRKAB1,PRKAB2,TUBA3D
ACTIVATION OF ANTERIOR HOX GENES IN HINDBRAIN DEVELOPMENT DURING EARLY EMBRYOGENESIS (Reactome)	ROI6 vs rest	0.363254	0.951601	0.0274818	0.544058	1.06175	62	PBX1,POLR2B,POLR2I,RBBP5,POLR2E,JUN,POLR2L,SUZ12,POLR2J,CREBBP,NCOA3,RBBP4,ZNF335,MAFB,CNOT6,PIAS2,CNOT9,NCOA6,KMT2D,EZH2,CTCF,EP300,WDR5,PAXIP1,POLR2H,RARA,AJUBA,RXRA,NCOR1,KMT2C,PKNOX1,HOXB3
ACTIVATION OF ATR IN RESPONSE TO REPLICATION STRESS (Reactome)	ROI6 vs rest	0.658368	0.961901	0.018399	0.489199	0.881641	37	RPA3,RFC4,RAD1,ORC4,RAD17,MCM6,ORC2,RFC3,HUS1,CDC25C,MCM8,ATR,CHEK1,ORC6,RFC2,CDC6,MCM2,ORC3,RFC5,CDK2,RAD9A,CLSPN
ACTIVATION OF BAD AND TRANSLOCATION TO MITOCHONDRIA (Reactome)	ROI6 vs rest	0.340138	0.951601	0.0345808	-0.698113	-1.12046	15	YWHAE,SFN,YWHAZ,BID,YWHAQ,YWHAH,BAD
ACTIVATION OF BH3 ONLY PROTEINS (Reactome)	ROI6 vs rest	0.715679	0.966774	0.0216225	-0.457743	-0.833953	30	YWHAE,SFN,YWHAZ,TP53,BID,YWHAQ,PPP1R13B,YWHAH
ACTIVATION OF GENE EXPRESSION BY SREBF SREBP (Reactome)	ROI6 vs rest	0.895504	0.975254	0.0138101	0.400393	0.735716	42	TM7SF2,FDPS,GGPS1,HELZ2,CREBBP,SP1,NFYA,NFYB,MVD,NCOA6,HMGCS1,MTF1,ACACB,GPAM,PMVK
ACTIVATION OF IRF3 IRF7 MEDIATED BY TBK1 IKK EPSILON (Reactome)	ROI6 vs rest	0.817723	0.972227	0.019398	-0.45521	-0.74567	17	CD14,RPS27A,UBB,TRAF3,UBC,LY96,UBA52,IKBKE
ACTIVATION OF KAINATE RECEPTORSON GLUTAMATE BINDING (Reactome)	ROI6 vs rest	0.94007	0.978111	0.0174996	-0.381148	-0.694406	30	CALM1,GNG10,PLCB2,GNG5,GNG13,NCALD,DLG4,PLCB1,GNG2
ACTIVATION OF MATRIX METALLOPROTEINASES (Reactome)	ROI6 vs rest	0.898129	0.975254	0.0139072	0.40848	0.723457	33	MMP14,MMP11,MMP1,TIMP2,FURIN,CTSK,COL18A1,MMP2,MMP13
ACTIVATION OF NMDA RECEPTORS AND POSTSYNAPTIC EVENTS (Reactome)	ROI6 vs rest	0.441994	0.951601	0.0238099	0.489093	1.00542	93	MAPT,RAC1,TUBB4B,HRAS,MAPK3,DLG1,NRAS,KRAS,ARHGEF7,DLG3,TUBB2A,TUBB2B,CREB1,PRKACB,GIT1,KPNA2,LIN7C,ADCY1,PRKAR1A,TUBA1C,PRKAR2B,SRC
ACTIVATION OF SMO (Reactome)	ROI6 vs rest	0.855937	0.974237	0.0148207	0.45437	0.726677	18	IQCE,CSNK1A1,CDON,GAS8,GAS1
ACTIVATION OF THE MRNAON BINDING OF THE CAP BINDING COMPLEX AND EIFS AND SUBSEQUENT BINDING TO 43S (Reactome)	ROI6 vs rest	0.0417383	0.774006	0.109869	-0.680998	-1.39153	60	EIF4EBP1,RPS3A,EIF4A1,RPSA,RPS20,RPS28,RPS10,RPS29,EIF3L,RPS4X,RPS8,RPS27L,RPS3,RPS17,RPS14,RPS2,RPS24,EIF1AX,RPS18,EIF3D,EIF4E,RPS7,RPS27A,RPS15A,EIF2S3,EIF3E,EIF2S2,RPS26,EIF3J,EIF4B,RPS13,RPS25,RPS9,EIF3G
ACTIVATION OF THE PRE REPLICATIVE COMPLEX (Reactome)	ROI6 vs rest	0.976359	0.987539	0.0172017	-0.360326	-0.665223	33	POLE4,RPA1,MCM4,GMNN,CDC45,MCM5,POLA1,CDC7,RPA2,MCM3,POLE2
ACYL CHAIN REMODELLING OF PC (Reactome)	ROI6 vs rest	0.852875	0.973632	0.0146908	0.435938	0.746151	27	MBOAT2,LPCAT3,LPCAT1,TMEM86B
ACYL CHAIN REMODELLING OF PE (Reactome)	ROI6 vs rest	0.487162	0.951601	0.0280965	-0.543076	-0.981831	29	PLAAT4,MBOAT1,PLBD1,PLA2G2D,PLA2G4C,PLAAT2,PLA2G6,PLA2G12A
ACYL CHAIN REMODELLING OF PG (Reactome)	ROI6 vs rest	0.805629	0.972227	0.0156962	0.478787	0.765727	18	LPGAT1,LPCAT1,CRLS1
ACYL CHAIN REMODELLING OF PI (Reactome)	ROI6 vs rest	0.794307	0.972227	0.0198371	-0.4663	-0.763836	17	PLBD1,PLA2G2D,PLA2G4C,PLA2G12A,PLA2G4A,PLAAT3,PLA2G2A,PLA2G4F
ACYL CHAIN REMODELLING OF PS (Reactome)	ROI6 vs rest	0.461683	0.951601	0.0291874	-0.586436	-1.00776	22	MBOAT1,PLA2G2D,OSBPL10,PLA2G12A,OSBPL5,PLA2G4A,PLAAT3,PLA2G2A,PLA2G4F
ADHERENS JUNCTIONS INTERACTIONS (Reactome)	ROI6 vs rest	0.276854	0.951601	0.0330872	0.642823	1.1385	33	CDH1,ACTB,NECTIN4,CTNNA1,AFDN,ANG,NECTIN2,NECTIN1
ADORA2B MEDIATED ANTI INFLAMMATORY CYTOKINES PRODUCTION (Reactome)	ROI6 vs rest	0.76877	0.968218	0.0159677	0.440551	0.812726	43	GNAS,GNB4,ADCY2,CREB1,PRKACB,GNB1,ADCY9,ADCY1,PRKAR1A,PRKAR2B,GNB2
ADP SIGNALLING THROUGH P2Y PURINOCEPTOR 12 (Reactome)	ROI6 vs rest	0.943347	0.978111	0.0176237	-0.387899	-0.666587	22	GNAI2,GNG10,GNG5,GNG13,GNG2,GNAI1
ADP SIGNALLING THROUGH P2Y PURINOCEPTOR 1 (Reactome)	ROI6 vs rest	0.956021	0.981287	0.0131095	0.384919	0.65059	25	GNB4,GNB1,GNB2,SRC,GNG12
ADRENALINE NORADRENALINE INHIBITS INSULIN SECRETION (Reactome)	ROI6 vs rest	0.620771	0.951601	0.0240795	-0.49999	-0.895217	28	ADCY5,ADRA2C,GNAI2,GNG10,GNG5,GNG13,CACNA2D2,CACNB3,ADCY6,GNG2,GNAI1
AFLATOXIN ACTIVATION AND DETOXIFICATION (Reactome)	ROI6 vs rest	0.793668	0.972227	0.0159129	0.48601	0.777278	18	MGST3,MGST1
AGGREPHAGY (Reactome)	ROI6 vs rest	0.826474	0.972227	0.0199516	-0.408823	-0.78981	43	DYNC1LI1,VIM,DYNC1H1,RPS27A,HSP90AA1,UBB,TUBB3,PCNT,UBC
AMINE LIGAND BINDING RECEPTORS (Reactome)	ROI6 vs rest	0.547197	0.951601	0.0265208	-0.487656	-0.939172	42	ADRA2C,GPR143
AMINO ACIDS REGULATE MTORC1 (Reactome)	ROI6 vs rest	0.489051	0.951601	0.0287687	-0.482072	-0.968035	54	ATP6V1H,LAMTOR4,ATP6V0E2,ATP6V1F,ATP6V1C1,ATP6V1A,ATP6V1G1,ATP6V1E1,ATP6V0B,FNIP1,ATP6V0D1,LAMTOR3,ATP6V1D,MLST8,ATP6V0C,ATP6V1B2,CASTOR1,LAMTOR1,FNIP2
AMINO ACID TRANSPORT ACROSS THE PLASMA MEMBRANE (Reactome)	ROI6 vs rest	0.855083	0.974237	0.0191675	-0.410832	-0.758465	33	SLC7A2,SLC1A4,SLC7A5,SLC3A2,SLC6A6,SLC7A6
AMYLOID FIBER FORMATION (Reactome)	ROI6 vs rest	0.076548	0.849364	0.0801935	-0.666586	-1.32882	52	LYZ,B2M,CST3,TSPAN5,APP,LTF,RPS27A,GSN,UBB,GGA1,APOE,APH1B,UBC,SAA1,TGFBI,TSPAN33
ANCHORING FIBRIL FORMATION (Reactome)	ROI6 vs rest	0.427331	0.951601	0.0255995	0.685485	1.06327	15	COL1A2,COL4A1,COL4A2,COL1A1,COL4A5
ANCHORING OF THE BASAL BODY TO THE PLASMA MEMBRANE (Reactome)	ROI6 vs rest	0.726068	0.966774	0.0161561	0.419355	0.866179	96	CEP89,TUBB4B,SEPTIN2,HAUS4,CSNK1D,PCM1,DYNLL1,CKAP5,NEK2,DCTN3,FBF1,PPP2R1A,CEP63,HAUS5,CLASP1,RAB8A,SDCCAG8,YWHAG,AHI1,HAUS6,CDK1,CDK5RAP2,RPGRIP1L,NPHP1,CEP131,CEP135,CETN2,SFI1,CEP192,HAUS3,B9D2,PRKAR2B,MARK4,CENPJ,NINL,DCTN2,NEDD1,CEP76,TMEM67,TUBG1,AKAP9,DYNC1I2,CCP110,CEP70,MKS1,NPHP4,CEP57,KIF24,CEP41,CEP250,CNTRL,HAUS8,IQCB1,CEP164,TMEM216,CEP152
ANTIGEN ACTIVATES BCR LEADING TO GENERATION OF SECOND MESSENGERS (Reactome)	ROI6 vs rest	0.152318	0.951601	0.0572305	-0.553452	-1.19027	86	GRB2,IGHM,IGLC2,CALM1,ITPR2,SH3KBP1,VAV1,ORAI2,STIM1,IGHD,FYN,CD22,CD79A,DAPP1
ANTIGEN PRESENTATION FOLDING ASSEMBLY AND PEPTIDE LOADING OF CLASS I MHC (Reactome)	ROI6 vs rest	0.014239	0.442992	0.184916	-0.840122	-1.51886	29	HLA-B,HLA-C,HLA-A,B2M,HLA-E,HLA-F,PDIA3,TAP1,TAPBP,SEC24D,ERAP1,TAP2
ANTIGEN PROCESSING CROSS PRESENTATION (Reactome)	ROI6 vs rest	0.162197	0.951601	0.055995	-0.531928	-1.17129	105	HLA-B,HLA-C,HLA-A,B2M,PSMB9,HLA-E,HLA-F,PDIA3,CYBA,TAP1,PSMB6,TAPBP,PSMB8,CD14,S100A8,PSMB10,RPS27A,PSMA3,TAP2,PSMD6,UBB,PSMC6,SNAP23,PSMA4,VAMP8,IKBKB,CTSL,PSMA7,MYD88,CYBB
ANTIGEN PROCESSING UBIQUITINATION PROTEASOME DEGRADATION (Reactome)	ROI6 vs rest	0.216029	0.951601	0.0347738	0.471897	1.09914	308	PSMA6,NEDD4L,HECTD1,NPEPPS,UBE2Q1,UBE2S,RNF144B,UBE2H,CDC34,PSMD4,PSMB5,PSMB1,RNF213,RNF126,ZNRF2,SIAH1,UBA1,TRIP12,UBE2R2,RBCK1,SIAH2,PSMD3,PSMB2,UBE2F,FBXW4,PSMD1,PSMA2,PSMB4,PSMD7,PSMB3,FBXL4,PSMD2,ANAPC11,PSMC3,RNF217,PSMD14,CDC16,PSMD13,PSMC4,UFL1,TRIM11,ANAPC1,PSMA1,KLHL9,MEX3C,PSME1,CUL3,PSME4,UBE2N,UBE2C,UBE2M,FBXO11,UNKL,SEM1,RLIM,TRAF7,DTX3L,ZBTB16,HERC4,PSME2,UBE2A,TPP2,UBAC1,UBE2J2,RNF34,PSMC5,CUL2,ANAPC5,PSMD8,ANAPC7,SPSB2,UBE3B,ITCH,KLHL20,ANAPC13,UBE2E3,FBXL18,CDC27,UBE2K,RNF138,RNF6,UBE4A,MYLIP,FBXO30,UBA5,TRIM21,UBOX5,BLMH,RNF220,UBR2,BTRC,FBXO15,CDC20,KLHL42,HACE1,PSME3,ANAPC4,RNF114,HECTD3,PSMD5,PSMD11,PSMA5,KLHL21,FBXL8,MKRN1,RBBP6,SMURF1,UBE3C
ANTIMICROBIAL PEPTIDES (Reactome)	ROI6 vs rest	0.00514007	0.302993	0.326352	-0.71497	-1.55653	96	LYZ,ATOX1,LTF,S100A8,GNLY,CD4,S100A7,CLU,BPIFB1,LCN2,TLR2
ANTIVIRAL MECHANISM BY IFN STIMULATED GENES (Reactome)	ROI6 vs rest	0.0648666	0.843053	0.0712829	0.650104	1.31598	81	IFIT1,ISG15,OAS2,EIF4A3,EIF4A2,MX1,OASL,OAS1,EIF4G1,EIF4G2,IRF3,MAPK3,OAS3,NUP133,FLNB,NUP210,EIF4E2,TPR,NUP43,NUP62,NUP85,NUP107,RANBP2,NUP42,EIF2AK2,SEH1L,UBE2N,PPM1B,NUP58,NUP214,KPNA4,NUP205,NDC1,MX2,SEC13,KPNA2,NUP153,NUP98,TRIM25,AAAS,KPNA3,KPNA1,STAT1,POM121,NUP93,NUP35,NUP160
ANTI INFLAMMATORY RESPONSE FAVOURING LEISHMANIA PARASITE INFECTION (Reactome)	ROI6 vs rest	0.837154	0.972227	0.0136012	0.385765	0.829931	134	GNAS,ITPR1,GNB4,YES1,IGHG4,FCGR2A,ITPR3,ADCY2,IGLC3,FURIN,CREB1,PRKACB,GNB1,ADCY9,IGHG1,ADCY1,PRKAR1A,PRKAR2B,GNB2,SRC
APC CDC20 MEDIATED DEGRADATION OF NEK2A (Reactome)	ROI6 vs rest	0.722917	0.966774	0.0170816	0.490002	0.834456	26	UBE2S,ANAPC11,CDC16,ANAPC1,UBE2C,NEK2,ANAPC5,ANAPC7,CDC27,CDC20,ANAPC4,BUB3
APC C CDC20 MEDIATED DEGRADATION OF CYCLIN B (Reactome)	ROI6 vs rest	0.629035	0.951601	0.0192174	0.538788	0.905096	24	UBE2S,CCNB1,ANAPC11,CDC16,ANAPC1,UBE2C,CDK1,ANAPC5,ANAPC7,CDC27,CDC20,ANAPC4
APC C CDH1 MEDIATED DEGRADATION OF CDC20 AND OTHER PROTEINS IN LATE MITOSIS EARLY G1 (Reactome)	ROI6 vs rest	0.355289	0.951601	0.0276862	0.531501	1.0602	74	PSMA6,UBE2S,PSMD4,PSMB5,PSMB1,PSMD3,PSMB2,PSMD1,PSMA2,PSMB4,PSMD7,PSMB3,PSMD2,ANAPC11,PSMC3,PSMD14,CDC16,PSMD13,PSMC4,ANAPC1,PSMA1,PSME1,PSME4,RB1,UBE2C,SEM1,PSME2,PSMC5,ANAPC5,PSMD8,ANAPC7
APC C MEDIATED DEGRADATION OF CELL CYCLE PROTEINS (Reactome)	ROI6 vs rest	0.330094	0.951601	0.0288226	0.523519	1.06883	88	PSMA6,UBE2S,PSMD4,PSMB5,PSMB1,CCNB1,PSMD3,PSMB2,PSMD1,PSMA2,PSMB4,PSMD7,PSMB3,PSMD2,ANAPC11,PSMC3,PSMD14,CDC16,PSMD13,PSMC4,ANAPC1,PSMA1,PSME1,PSME4,RB1,UBE2C,NEK2,SEM1,PSME2,CDK1,PSMC5,ANAPC5,PSMD8,ANAPC7,CDC27,BTRC,FBXO5,CDC20,PSME3,ANAPC4,BUB3,PSMD5,PSMD11,PSMA5
APOPTOSIS (Reactome)	ROI6 vs rest	0.232939	0.951601	0.0344174	0.502627	1.10943	173	PSMA6,OCLN,CDH1,MAPT,TNFSF10,HMGB2,CYCS,LMNA,FADD,PSMD4,DSG2,PTK2,DSP,PSMB5,PSMB1,PLEC,TP53BP2,DBNL,PAK2,BCAP31,DYNLL2,MAPK3,PSMD3,PSMB2,PRKCD,PSMD1,PSMA2,PSMB4,PSMD7,PSMB3,PSMD2,GSDMD,PSMC3,PSMD14,ACIN1,PSMD13,PSMC4,TFDP1,YWHAB,DYNLL1,PSMA1,TRADD,PSME1,PSME4,BCL2,BBC3,SEM1,DNM1L,PMAIP1,PSME2,TJP2,YWHAG,MAPK8,BAX,STK26,PSMC5,PSMD8,HMGB1,ROCK1,E2F1,APAF1,TNFRSF10B,XIAP,TJP1,RIPK1,KPNA1
APOPTOTIC CLEAVAGE OF CELLULAR PROTEINS (Reactome)	ROI6 vs rest	0.12763	0.951601	0.0510533	0.699142	1.2652	38	OCLN,CDH1,MAPT,LMNA,DSG2,PTK2,DSP,PLEC,DBNL,BCAP31,PRKCD,ACIN1,TJP2,STK26,ROCK1,TJP1
APOPTOTIC EXECUTION PHASE (Reactome)	ROI6 vs rest	0.0812883	0.875413	0.0644973	0.706497	1.31931	46	OCLN,CDH1,MAPT,HMGB2,LMNA,DSG2,PTK2,DSP,PLEC,DBNL,PAK2,BCAP31,PRKCD,ACIN1,DNM1L,TJP2,STK26,HMGB1,ROCK1,TJP1,KPNA1
APOPTOTIC FACTOR MEDIATED RESPONSE (Reactome)	ROI6 vs rest	0.888089	0.975254	0.0183329	-0.418649	-0.707898	20	C1QBP,CDKN2A,BAK1,MAPK1
AQUAPORIN MEDIATED TRANSPORT (Reactome)	ROI6 vs rest	0.363898	0.951601	0.0275958	0.560632	1.06596	52	AQP3,GNAS,GNB4,ADCY2,AQP1,PRKACB,GNB1,ADCY9,ADCY1,MYO5B,PRKAR1A,PRKAR2B,GNB2,RAB11FIP2,ADCY4
ARACHIDONIC ACID METABOLISM (Reactome)	ROI6 vs rest	0.379182	0.951601	0.0268255	0.544568	1.05358	58	PTGES,CYP4B1,GPX4,PTGES3,EPHX2,MAPKAPK2,PON2
ASPARAGINE N LINKED GLYCOSYLATION (Reactome)	ROI6 vs rest	0.605681	0.951601	0.017255	0.40581	0.943682	302	B4GALT1,SRD5A3,KDELR2,CD55,ST6GAL1,VCP,B4GALT3,SEC22B,MIA3,ARF1,COPA,PPP6R1,RNF103,TUBB4B,TRAPPC3,DAD1,YKT6,MAN1A2,ST3GAL1,CD59,DYNLL2,ARFGAP1,SCFD1,TMED2,RPN1,MLEC,COG2,COPB2,LMAN2,TRAPPC6A,CSNK1D,UAP1,UGGT1,GOSR2,COG4,RAD23B,ST6GALNAC4,ALG3,NUS1,PPP6C,DYNLL1,TUBB2A,CALR,TUBB2B,TBC1D20,MVD,LMAN1,CANX,ARFGAP2,ENGASE,DCTN3,DYNC1LI2,NSF,CAPZA2,GOSR1,KDELR1,CAPZA1,FCSK,B4GALT4,GMDS,MCFD2,ALG2,GMPPA,NAPG,MANEA,EDEM3,STX17,EDEM1,COG7,B4GALT5,SEC13,CMAS,GOLGB1,DCTN4,PREB,CNIH3,SEC31A,COPB1,SAR1B,COPG1,MAGT1,SLC35A1,SEC16A,TUBA1C,ST6GALNAC1,RAB1A,GOLGA2,ALG6,SEC23IP,STT3A,CNIH2,BET1,RFT1,FUCA1,DCTN2
ASPIRIN ADME (Reactome)	ROI6 vs rest	0.252088	0.951601	0.0346357	0.620739	1.15106	44	BSG,GLYATL3,ABCC3,GLYATL2,GLYATL1
ASSEMBLY AND CELL SURFACE PRESENTATION OF NMDA RECEPTORS (Reactome)	ROI6 vs rest	0.94339	0.978111	0.0130093	0.381497	0.703783	43	TUBB4B,DLG1,DLG3,TUBB2A,TUBB2B,LIN7C,TUBA1C,CAMK2D,GRIN2C,TUBA3D
ASSEMBLY OF ACTIVE LPL AND LIPC LIPASE COMPLEXES (Reactome)	ROI6 vs rest	0.820916	0.972227	0.0194573	-0.448974	-0.75145	19	PCSK6,MBTPS2,LMF2
ASSEMBLY OF COLLAGEN FIBRILS AND OTHER MULTIMERIC STRUCTURES (Reactome)	ROI6 vs rest	0.337528	0.951601	0.0362477	-0.518803	-1.06098	61	COL2A1,COL9A2,MMP9,CTSB,MMP7,COL7A1,COL6A3,CTSL,ITGB4,LOXL2,LOXL1,CTSS,COL3A1,DST
ASSEMBLY OF THE HIV VIRION (Reactome)	ROI6 vs rest	0.490345	0.951601	0.0233227	0.649132	1.01604	16	VPS28,PPIA,VPS37B,UBAP1,FURIN,VPS37C,TSG101
ASSOCIATION OF TRIC CCT WITH TARGET PROTEINS DURING BIOSYNTHESIS (Reactome)	ROI6 vs rest	0.29547	0.951601	0.0317823	0.622531	1.12193	37	CCT3,LONP2,CCT6A,TCP1,FBXW4,CCT6B,KIF13A,CCT8,FKBP9,CCT5,DCAF7,CCNE1
ASYMMETRIC LOCALIZATION OF PCP PROTEINS (Reactome)	ROI6 vs rest	0.420151	0.951601	0.0249784	0.522456	1.02447	64	PSMA6,PSMD4,SCRIB,PSMB5,PSMB1,FZD7,PSMD3,PSMB2,PSMD1,PSMA2,PSMB4,PSMD7,PSMB3,PSMD2,PSMC3,PSMD14,PSMD13,PSMC4,PSMA1,PSME1,PSME4,SEM1,PSME2,PSMC5,PSMD8
ATF4 ACTIVATES GENES IN RESPONSE TO ENDOPLASMIC RETICULUM STRESS (Reactome)	ROI6 vs rest	0.916623	0.975873	0.0136504	0.408151	0.698591	27	ATF6,DCP2,EXOSC5,EXOSC4,NFYA,NFYB,CCL2,CEBPB,EXOSC2,PARN,ATF3
ATTACHMENT AND ENTRY (Reactome)	ROI6 vs rest	0.389437	0.951601	0.0270745	0.66831	1.07952	19	SDC1,SDC4,VCP,AGRN,GPC1,FURIN,HSPG2,SDC2
ATTENUATION PHASE (Reactome)	ROI6 vs rest	0.833101	0.972227	0.0150571	0.440959	0.759571	28	HSPA6,HSF1,PTGES3,HSBP1,CREBBP,HSPB1,MRPL18,SERPINH1,HSPH1
AUF1 HNRNP D0 BINDS AND DESTABILIZES MRNA (Reactome)	ROI6 vs rest	0.497458	0.951601	0.0223864	0.511416	0.980976	55	PSMA6,PSMD4,PSMB5,PSMB1,EIF4G1,PSMD3,PSMB2,PSMD1,PSMA2,PSMB4,PABPC1,PSMD7,PSMB3,PSMD2,PSMC3,PSMD14,PSMD13,PSMC4,HSPB1,PSMA1,PSME1,PSME4,SEM1,HNRNPD,PSME2,PSMC5,PSMD8
AURKA ACTIVATION BY TPX2 (Reactome)	ROI6 vs rest	0.912586	0.975282	0.0131572	0.381643	0.756435	71	TUBB4B,HAUS4,CSNK1D,TPX2,PCM1,DYNLL1,CKAP5,NEK2,DCTN3,PPP2R1A,CEP63,HAUS5,CLASP1,SDCCAG8,YWHAG,HAUS6,CDK1,CDK5RAP2,CEP131,CEP135,CETN2,SFI1,CEP192,HAUS3,PRKAR2B,CENPJ,NINL,DCTN2,NEDD1,CEP76,TUBG1,AKAP9,DYNC1I2,AURKA,CCP110,CEP70,CEP57,CEP41,HMMR,CEP250,CNTRL,HAUS8,CEP164,CEP152
AUTOPHAGY (Reactome)	ROI6 vs rest	0.66536	0.96404	0.0168069	0.416934	0.906814	150	VPS28,LAMTOR2,TOMM5,TOMM7,HSF1,VCP,TOMM20,WIPI2,TUBB4B,VPS37B,ATG4B,CHMP2A,DYNLL2,RRAGC,WIPI1,RRAGA,CHMP3,ATG9A,CHMP4B,UBAP1,CSNK2A1,PIK3C3,DYNLL1,TUBB2A,ULK1,UBE2N,TOMM40,MFN1,TUBB2B,TSC1,DYNC1LI2,BECN1,RNASE1,ATG13,MTMR14,CHMP6,ATG5,CHMP4A,RHEB,PGAM5,ATG101,TSC2,VPS37C,RPTOR,ATG12,GABARAPL1,ATG10,TUBA1C,CSNK2A2,SLC38A9,TSG101,PLIN2,SRC
AZATHIOPRINE ADME (Reactome)	ROI6 vs rest	0.624501	0.951601	0.0192425	0.54141	0.905239	23	RAC1,VAV3,SLC29A1,GMPS,NME1,ABCC5,NME2,NUDT15,TPMT,SLC29A2,VAV2
A TETRASACCHARIDE LINKER SEQUENCE IS REQUIRED FOR GAG SYNTHESIS (Reactome)	ROI6 vs rest	0.409549	0.951601	0.0259686	0.619939	1.05574	26	SDC1,SDC4,AGRN,GPC1,HSPG2,VCAN,SDC2
BASE EXCISION REPAIR AP SITE FORMATION (Reactome)	ROI6 vs rest	0.829437	0.972227	0.0153744	0.472101	0.74719	17	SMUG1,UNG,MBD4,TDG,TINF2,OGG1,POT1,MUTYH
BASE EXCISION REPAIR (Reactome)	ROI6 vs rest	0.441623	0.951601	0.0243995	0.548611	1.01731	44	POLD2,SMUG1,APEX1,RPA3,LIG3,PARP1,UNG,POLD1,POLE,MBD4,PARP2,LIG1,RFC4,XRCC1,PARG,RFC3,PCNA,TDG,POLD3
BASIGIN INTERACTIONS (Reactome)	ROI6 vs rest	0.626702	0.951601	0.0192759	0.535344	0.904839	25	BSG,PPIA,SLC7A8,MMP1,ITGB1,ATP1B3,ITGA6,CAV1
BBSOME MEDIATED CARGO TARGETING TO CILIUM (Reactome)	ROI6 vs rest	0.703627	0.966774	0.0174706	0.507017	0.847733	23	CCT3,TCP1,CCT8,CCT5,BBS5
BETA CATENIN INDEPENDENT WNT SIGNALING (Reactome)	ROI6 vs rest	0.513836	0.951601	0.0207091	0.447666	0.97131	146	PSMA6,RAC1,ITPR1,GNB4,PSMD4,SCRIB,PSMB5,PSMB1,FZD7,AP2B1,AGO2,PSMD3,PSMB2,ITPR3,PSMD1,PSMA2,PSMB4,FZD6,PSMD7,PSMB3,CLTA,PSMD2,PSMC3,AP2A2,PSMD14,KRAS,DVL3,PSMD13,PSMC4,AP2S1,PSMA1,PSME1,PSME4,CLTC,SEM1,GNB1,PSME2,MAP3K7
BETA CATENIN PHOSPHORYLATION CASCADE (Reactome)	ROI6 vs rest	0.491676	0.951601	0.0232762	0.638868	1.01113	17	PPP2R5A,GSK3B,PPP2CA,CSNK1A1,PPP2R1A,FRAT2,PPP2CB
BETA DEFENSINS (Reactome)	ROI6 vs rest	0.396502	0.951601	0.0324018	-0.534536	-1.02946	42	TLR2,CCR2,TLR1,CCR6,DEFB134
BILE ACID AND BILE SALT METABOLISM (Reactome)	ROI6 vs rest	0.301476	0.951601	0.038249	-0.560802	-1.09088	45	SLC27A2,ACOX2,ALB,SLC27A5,HSD3B7,ACOT8,OSBPL7,OSBPL2,NCOA2,OSBPL1A,OSBPL6,STARD5
BINDING ANDTAKE OF LIGANDS BY SCAVENGER RECEPTORS (Reactome)	ROI6 vs rest	0.258732	0.951601	0.043293	-0.503871	-1.10029	98	COLEC12,FTL,APOL1,HPX,IGLC2,ALB,HSP90AA1,LRP1,APOE,SCARB1,HBB,HBA2,SAA1,CD163,AMBP,COL3A1,IGHA2
BIOLOGICAL OXIDATIONS (Reactome)	ROI6 vs rest	0.377631	0.951601	0.0252749	0.456055	1.02873	214	CYP4B1,NAT1,ALDH2,SULT2B1,CNDP2,GLYATL3,GGCT,MGST3,MGST1,GSTM3,CYP27A1,MTR,CMBL,PTGES3,OPLAH,UGDH,BPNT1,PODXL2,CYP26A1,TPST2,N6AMT1,POR,SLC35B3,TRMT112,GLYATL2,MAT2B,ACSS2
BIOSYNTHESIS OF SPECIALIZED PRORESOLVING MEDIATORS SPMS (Reactome)	ROI6 vs rest	0.815132	0.972227	0.019564	-0.451033	-0.754897	19	LTC4S,ALOX15,LTA4H,ALOX5AP
BIOSYNTHESIS OF THE N GLYCAN PRECURSOR DOLICHOL LIPID LINKED OLIGOSACCHARIDE LLO AND TRANSFER TO A NASCENT PROTEIN (Reactome)	ROI6 vs rest	0.982647	0.988638	0.0119142	0.350355	0.703865	77	SRD5A3,ST6GAL1,ST3GAL1,UAP1,ST6GALNAC4,ALG3,NUS1,MVD,FCSK,GMDS,ALG2,GMPPA,CMAS,SLC35A1,ST6GALNAC1,ALG6,RFT1,DPAGT1,ALG14,ALG9,DPM1,PGM3,FPGT,DOLK,GNE,ALG10,SLC35C1
BLOOD GROUP SYSTEMS BIOSYNTHESIS (Reactome)	ROI6 vs rest	0.187968	0.951601	0.0488414	-0.725978	-1.23578	21	ST6GALNAC6,B3GALT4,ST3GAL4,B3GALT5,FUT1,FUT11
BMAL1 CLOCK NPAS2 ACTIVATES CIRCADIAN GENE EXPRESSION (Reactome)	ROI6 vs rest	0.874298	0.975224	0.0186871	-0.414583	-0.730532	25	BHLHE40,TBL1XR1,SMARCD3,TBL1X,TGS1,CHD9,NCOA2,BHLHE41,CARM1
BRANCHED CHAIN AMINO ACID CATABOLISM (Reactome)	ROI6 vs rest	0.849485	0.973632	0.0191178	-0.432919	-0.736926	21	IVD,ACAT1,PPM1K,ALDH6A1,DLD,ACADSB,DBT,ACAD8,HSD17B10,MCCC1,BCKDK
BUDDING AND MATURATION OF HIV VIRION (Reactome)	ROI6 vs rest	0.266968	0.951601	0.033899	0.672621	1.15862	28	NEDD4L,VPS28,PPIA,CHMP5,VPS4B,VPS37B,CHMP2A,CHMP3,CHMP4B,UBAP1,VTA1,CHMP6,CHMP4A,VPS37C
BUTYRATE RESPONSE FACTOR 1 BRF1 BINDS AND DESTABILIZES MRNA (Reactome)	ROI6 vs rest	0.619199	0.951601	0.0196803	0.574702	0.909577	17	DCP2,EXOSC5,EXOSC4,YWHAB,MAPKAPK2,EXOSC2,AKT1,DCP1A
B WICH COMPLEX POSITIVELY REGULATES RRNA EXPRESSION (Reactome)	ROI6 vs rest	0.70449	0.966774	0.017496	0.49267	0.848646	28	ACTB,POLR2E,POLR2L,SF3B1,TAF1C,GSK3B,DEK,KAT2A,POLR1B,TBP,POLR1E,EP300,BAZ1B,TAF1D,TAF1A,POLR1A,POLR2H
CA2 PATHWAY (Reactome)	ROI6 vs rest	0.930577	0.978111	0.0129567	0.376677	0.735102	62	ITPR1,GNB4,AGO2,ITPR3,FZD6,KRAS,GNB1,MAP3K7,TCF7L2,TNRC6C,NFATC1,AGO3,GNB2,PPP3R1,PPP3CB,AGO4,TCF7L1
CALNEXIN CALRETICULIN CYCLE (Reactome)	ROI6 vs rest	0.473081	0.951601	0.0286705	-0.562455	-0.991095	25	PDIA3,DERL2,RPS27A,RNF5,AMFR,UBB,SEL1L,RNF185,UBC
CARBOXYTERMINAL POST TRANSLATIONAL MODIFICATIONS OF TUBULIN (Reactome)	ROI6 vs rest	0.599033	0.951601	0.025146	-0.470488	-0.911007	44	TTLL12,TUBB3,NICN1,VASH1
CARDIAC CONDUCTION (Reactome)	ROI6 vs rest	0.791416	0.972227	0.0144374	0.396544	0.850344	130	ATP1A1,FXYD3,ITPR1,CACNG4,RYR1,ATP2A2,ITPR3,SCN8A,ORAI1,HIPK1,WWTR1,KCNQ1,ATP1B3,KCNK1,DMPK
CARGO CONCENTRATION IN THE ER (Reactome)	ROI6 vs rest	0.929141	0.978043	0.0134167	0.394755	0.699147	33	SEC22B,MIA3,CD59,TMED2,LMAN2,GOSR2,LMAN1,MCFD2,PREB,CNIH3,SAR1B
CARGO RECOGNITION FOR CLATHRIN MEDIATED ENDOCYTOSIS (Reactome)	ROI6 vs rest	0.280135	0.951601	0.0415588	-0.491288	-1.0818	105	REPS2,GRB2,VAMP2,RPS27A,LRP2,ARRB2,SH3KBP1,DVL2,COPS5,CD3D,UBB,AP2A1,IL7R,COPS4,VAMP8,COPS2,GRK2,CLTB,CD4,CLTCL1,STON2,UBC,CD3G,SYT9,SYT1,GRK3
CARGO TRAFFICKING TO THE PERICILIARY MEMBRANE (Reactome)	ROI6 vs rest	0.843109	0.972227	0.0198811	-0.399005	-0.792568	51	EXOC2,CCT2,TTC8,ARL3,EXOC5,UNC119B,RAB11A,LZTFL1,PKD2,BBS4,ARF4,RAB3IP,EXOC7
CASPASE ACTIVATION VIA DEATH RECEPTORS IN THE PRESENCE OF LIGAND (Reactome)	ROI6 vs rest	0.586891	0.951601	0.0204991	0.601368	0.941282	16	TNFSF10,FADD,TRADD,TNFRSF10B,RIPK1,TICAM1
CASPASE ACTIVATION VIA EXTRINSIC APOPTOTIC SIGNALLING PATHWAY (Reactome)	ROI6 vs rest	0.945833	0.978111	0.0131891	0.390619	0.665211	26	TNFSF10,FADD,TRADD,TNFRSF10B,RIPK1,TICAM1
CA DEPENDENT EVENTS (Reactome)	ROI6 vs rest	0.906591	0.975254	0.0183367	-0.389838	-0.733957	37	ADCY5,CALM1,PRKAR2A,CAMK2B,GRK2,MAPK1
CD209 DC SIGN SIGNALING (Reactome)	ROI6 vs rest	0.470506	0.951601	0.0237495	0.618395	1.01723	21	PAK2,HRAS,CREBBP,NRAS,KRAS,PRKACB,EP300,RAF1
CD22 MEDIATED BCR REGULATION (Reactome)	ROI6 vs rest	0.0528004	0.781628	0.0976763	-0.668803	-1.36773	61	IGHM,IGLC2,IGHD,CD22,CD79A,LYN
CD28 CO STIMULATION (Reactome)	ROI6 vs rest	0.823978	0.972227	0.0151509	0.437655	0.775128	33	RAC1,YES1,PAK2,CDC42,PIK3CA,PIK3R3,MAPKAP1,THEM4,SRC,AKT1,RICTOR
CD28 DEPENDENT PI3K AKT SIGNALING (Reactome)	ROI6 vs rest	0.96615	0.982108	0.0172728	-0.371501	-0.638408	22	LCK,PRR5,MLST8,PDPK1,FYN,PIK3R2,AKT3,PIK3R1,CD28
CDC42 GTPASE CYCLE (Reactome)	ROI6 vs rest	0.399373	0.951601	0.0246889	0.468684	1.02233	155	KCTD3,ARHGDIB,ARHGAP35,STOM,SCRIB,PREX1,RAB7A,VANGL1,RALBP1,ARHGAP5,PAK2,YKT6,ARHGEF12,ECT2,ARHGEF11,IQGAP3,VAV3,TMPO,CDC42,FNBP1L,CDC42BPA,SRGAP2,ARHGEF7,ARHGAP21,ARHGAP39,WIPF2,ARFGAP2,GNA13,SHKBP1,STEAP3,WASL,PAK4,ARHGDIA,GIT1,ARHGEF26,SPATA13,PLEKHG4,VAMP3,CAV1,DAAM1,ARHGAP29,ARHGEF10,PLEKHG4B,LBR,ARHGAP33,MAP3K11
CELLULAR HEXOSE TRANSPORT (Reactome)	ROI6 vs rest	0.159644	0.951601	0.0533477	-0.744006	-1.26647	21	SLC2A1,SLC2A11,SLC2A10,SLC2A3,SLC2A6
CELLULAR RESPONSE TO CHEMICAL STRESS (Reactome)	ROI6 vs rest	0.658446	0.961901	0.0167076	0.408592	0.915278	198	PSMA6,BLVRA,CYCS,TXN,MT-CO2,COX5B,VCP,NDUFA4,PSMD4,BACH1,TALDO1,PSMB5,PSMB1,PRDX1,COX6B1,PRDX6,SOD1,SURF1,HELZ2,COX19,PSMD3,PSMB2,PRKCD,PSMD1,PSMA2,PSMB4,PSMD7,CREBBP,PSMB3,PSMD2,IDH1,NPLOC4,NUDT2,GSK3B,COX7C,PSMC3,NOTCH1,PSMD14,MAFK,COX6A1,PSMD13,PSMC4,CSNK2A1,BLVRB,TXNIP,PSMA1,PSME1,CUL3,PSME4,G6PD,P4HB,NCOA6,SEM1,GSR,PSME2,NFE2L2
CELLULAR RESPONSE TO HEAT STRESS (Reactome)	ROI6 vs rest	0.529833	0.951601	0.0207515	0.460485	0.958611	101	HSPA6,BAG1,HSF1,VCP,BAG3,RPA3,MAPK3,PTGES3,HSBP1,NUP133,CREBBP,NUP210,GSK3B,TPR,NUP43,NUP62,NUP85,NUP107,AKT1S1,HSPB1,RANBP2,NUP42,SEH1L,MRPL18,SERPINH1,MAPKAPK2,NUP58,NUP214,HSPH1,NUP205,SIRT1,NDC1,SEC13,NUP153,NUP98,EP300,AAAS,HSPA14,RPTOR,HSPA5,ATR,DEDD2,HSPA12A,POM121,NUP93,NUP35,NUP160,HDAC6,DNAJB6
CELLULAR RESPONSE TO HYPOXIA (Reactome)	ROI6 vs rest	0.655975	0.961901	0.0178681	0.447332	0.893576	75	PSMA6,PSMD4,PSMB5,PSMB1,VEGFA,PSMD3,PSMB2,PSMD1,PSMA2,PSMB4,PSMD7,CREBBP,PSMB3,PSMD2,PSMC3,PSMD14,PSMD13,PSMC4,PSMA1,PSME1,PSME4,SEM1,PSME2,WTIP,CITED2,PSMC5,CUL2,PSMD8
CELLULAR RESPONSE TO STARVATION (Reactome)	ROI6 vs rest	0.000278543	0.038996	0.498493	-0.701891	-1.62111	156	RPL26,RPL7,RPL14,RPL15,RPS3A,RPSA,RPL34,RPS20,RPL24,RPL4,RPL36AL,RPS28,RPS10,RPL6,RPL3,RPL29,RPS29,ATP6V1H,RPS4X,RPS8,RPS27L,RPS3,DDIT3,RPS17,RPL22L1,LAMTOR4,RPS14,RPS2,RPS24,RPL23A,RPL11,RPL36,RPL10,RPS18,RPL9,ATP6V0E2,RPL21,RPS7,RPL41,RPS27A,RPL10A,RPL7A,ATP6V1F,RPS15A,RPL35,ATP6V1C1,EIF2S3,ATP6V1A,ATP6V1G1,RPL37,RPL30,ATP6V1E1,ATP6V0B,EIF2S2,FNIP1,RPL5,RPS26,RPS13,ATP6V0D1,RPL27,RPS25,RPL32,LAMTOR3,ATF4,RPS9,RPL19,RPL18A,RPL17,EIF2AK4,ATP6V1D,MLST8,ATP6V0C,ATP6V1B2,RPL39,CASTOR1,RPL26L1,LAMTOR1
CELLULAR SENESCENCE (Reactome)	ROI6 vs rest	0.717554	0.966774	0.0158969	0.41098	0.880093	129	TXN,MDM4,UBE2S,MDM2,IGFBP7,MAPK3,JUN,SUZ12,SP1,ERF,ANAPC11,RBBP4,CDC16,TFDP1,ANAPC1,RB1,UBE2C,MAPKAPK2,ASF1A,RNF2,EHMT1,EP400,MAPK8,UBN1,MAPK9,MAPK10,EZH2,CCNE1,ANAPC5,ANAPC7,ETS2,E2F1,CDC27,SCMH1,TNRC6C,AGO3,CEBPB,PHC1,ANAPC4,BMI1,MAPKAPK5,PHC3,CBX4,TINF2,MAP4K4,AGO4
CELL CELL COMMUNICATION (Reactome)	ROI6 vs rest	0.325814	0.951601	0.0284065	0.496329	1.06286	129	CDH1,PARD6B,CLDN3,ACTB,F11R,NECTIN4,CTNNA1,VASP,PTK2,PLEC,AFDN,CD2AP,TESK1,ACTN4,ANG,CD151,ITGB1,RSU1,NECTIN2,PIK3CA,PATJ,NECTIN1,WASL
CELL CELL JUNCTION ORGANIZATION (Reactome)	ROI6 vs rest	0.185558	0.951601	0.0409429	0.607787	1.19179	64	CDH1,PARD6B,CLDN3,ACTB,F11R,NECTIN4,CTNNA1,AFDN,ANG,NECTIN2,PATJ,NECTIN1
CELL CYCLE CHECKPOINTS (Reactome)	ROI6 vs rest	0.109922	0.951601	0.0514678	0.516564	1.18359	257	PSMA6,CENPF,MDM4,UBE2S,PPP2R5A,PSMD4,RCC2,MDM2,PSMB5,WEE1,PSMB1,ZNF385A,CDCA8,RPA3,DYNLL2,CCNB1,XPO1,PSMD3,PSMB2,PSMD1,NUF2,COP1,PSMA2,PSMB4,PMF1,NSL1,NUP133,PSMD7,PSMB3,AHCTF1,PSMD2,ANAPC11,PSMC3,NUP43,NUP85,PSMD14,CDC16,NUP107,PSMD13,PSMC4,RANBP2,PPP2CA,KNTC1,MAD1L1,YWHAB,PPP1CC,ANAPC1,SEH1L,TOPBP1,DYNLL1,PSMA1,PSME1,PSME4,UBE2N,CKAP5,UBE2C,NDC80,DYNC1LI2,RFC4,BARD1,PPP2R1A,BUB1,SEM1,BIRC5,CENPT,SKA1,DNA2,PPP2CB,CENPP,PSME2,RPS27,RAD1,CLASP1,RHNO1,YWHAG,ORC4,SKA2,RAD17,CDK1,MCM6,TAOK1,PSMC5,SEC13,CCNE1,ANAPC5,PSMD8,NUP98,ORC2,ANAPC7,BRCC3,RFC3,HUS1,RMI1,CDC27,NSD2,CENPL,CLIP1,NUDC,CDC25C,KIF2C,CENPQ,RNF168,TOP3A,PHF20,B9D2,MCM8,ATR,CENPK,CENPN,CHEK1,SPDL1,ORC6,CCNB2,RBBP8,CDC20,KIF2A,PSME3,ANAPC4,BUB3,BRCA1,RFC2,PSMD5,NUP160,PIAS4,PSMD11,PSMA5,CHEK2,SPC25,EXO1,DYNC1I2,CENPH,CDC6,KIF18A
CELL CYCLE MITOTIC (Reactome)	ROI6 vs rest	0.0219286	0.545778	0.11479	0.525276	1.2668	498	PSMA6,CENPF,LMNA,POLD2,ENSA,UBE2S,PPP2R5A,SMC4,PSMD4,RCC2,MZT2B,CKS1B,PSMB5,WEE1,TOP2A,PSMB1,TUBB4B,CDCA8,RPA3,CABLES1,FOXM1,MZT2A,IST1,CHMP2A,DYNLL2,MYBL2,CCNB1,MAPK3,XPO1,PSMD3,PSMB2,PPP1CB,TMPO,TK1,PSMD1,NUF2,HAUS4,PSMA2,PSMB4,PMF1,NSL1,NUP133,RRM2,SUMO1,CSNK1D,PSMD7,CHMP3,PSMB3,NEK7,AHCTF1,TPX2,POLD1,PSMD2,NUP210,CHMP4B,POLE,ANAPC11,GSK3B,TPR,PSMC3,NUP43,RBBP4,NUP62,NUP85,PSMD14,CDC16,NUP107,PSMD13,PSMC4,RANBP2,NUMA1,CSNK2A1,PPP2CA,PPP2R2D,KNTC1,PCM1,MAD1L1,NUP42,TFDP1,LIG1,PPP1CC,ANAPC1,SEH1L,DYNLL1,PSMA1,PDS5A,TUBB2A,PSME1,PSME4,RB1,CKAP5,NEK6,TUBB2B,ANKLE2,UBE2C,NEK2,DCTN3,NDC80,DYNC1LI2,RFC4,NUP58,PPP2R1A,BUB1,SEM1,RCC1,BIRC5,NUP214,CEP63,CDK7,CENPT,SKA1,HAUS5,DNA2,CHMP6,PPP2CB,CENPP,PSME2,PDS5B,RPS27,CDC25B,WAPL,CLASP1,BLZF1,RAB8A,NCAPD2,NIPBL,SDCCAG8,YWHAG,PPP1R12B,NUP205,ORC4,TNPO1,SKA2,CDT1,HDAC1,HAUS6,CDK1,GORASP2,MCM6,TAOK1,CDK5RAP2,NDC1,CHMP4A,PSMC5,SEC13,ABL1,CCNE1,DYRK1A,ANAPC5,PSMD8,NUP153,NUP98,ORC2,POLA2,ANAPC7,CEP131,KIF20A,RFC3,SMC3,PCNA,TUBGCP2,EP300,AAAS,PHF8,E2F1,FBXL18,CEP135,CETN2,NCAPG,CDC27,LPIN2,SFI1,CENPL,CLIP1,NUDC,CDC25C,KIF2C,STAG2,TUBGCP6,CENPQ,VRK2,CEP192,EML4,HAUS3,B9D2,MCM8,CENPK,TUBA1C,KIF23,PRKAR2B,CSNK2A2,POLD3,BTRC,RAB1A,CENPJ,NINL,CENPN,TYMS,ESCO2,SPDL1,GOLGA2,ORC6,SRC,FBXO5,CCNB2,GINS1,STAG1,CDC20,KIF2A,PSME3,DCTN2,NEDD1,PPME1,LBR,ANAPC4,POM121,E2F4,BUB3,RBL1,ESCO1,CEP76,NUP93,MZT1,AKT1,ESPL1,NUP35,RFC2,PSMD5,NUP160,PPP1R12A,TUBG1,UBE2I,PSMD11,AJUBA,PSMA5,AKAP9,SPC25,DYNC1I2,CENPH,CC2D1B,CDC6,KIF18A,RAD21
CELL DEATH SIGNALLING VIA NRAGE NRIF AND NADE (Reactome)	ROI6 vs rest	0.846358	0.972227	0.0141402	0.398254	0.797749	76	RAC1,NET1,PREX1,NCSTN,ARHGEF12,ECT2,ARHGEF11,VAV3,PSENEN,ARHGEF7,PSEN2,AATF,GNA13,APH1A,ARHGEF39,MAPK8,PSEN1,ARHGEF17,SOS1,ARHGEF40,ARHGEF26
CELL EXTRACELLULAR MATRIX INTERACTIONS (Reactome)	ROI6 vs rest	0.556201	0.951601	0.0212184	0.598396	0.957019	18	ACTB,VASP,TESK1,ITGB1,RSU1,ILK,PXN,FBLIM1,LIMS1
CELL JUNCTION ORGANIZATION (Reactome)	ROI6 vs rest	0.184258	0.951601	0.0406538	0.572567	1.17366	91	CDH1,PARD6B,CLDN3,ACTB,F11R,NECTIN4,CTNNA1,VASP,PLEC,AFDN,TESK1,ANG,CD151,ITGB1,RSU1,NECTIN2,PATJ,NECTIN1
CELL SURFACE INTERACTIONS AT THE VASCULAR WALL (Reactome)	ROI6 vs rest	0.50185	0.951601	0.0207657	0.436408	0.975681	194	CEACAM6,SDC1,SDC4,BSG,PPIA,F11R,SHC1,COL1A2,YES1,SLC7A8,HRAS,CD44,GRB7,MMP1,EPCAM,NRAS,IGLC3,KRAS,ITGB1,GPC1,COL1A1,ITGA5,PIK3CA,GLG1,OLR1,CD58,SDC2,ATP1B3,IGHA1,SOS1,TNFRSF10B,ITGA6,ITGAL,CD99L2,CAV1,ITGAV
CGMP EFFECTS (Reactome)	ROI6 vs rest	0.431422	0.951601	0.0299782	-0.648721	-1.04119	15	PDE5A,KCNMA1
CHAPERONE MEDIATED AUTOPHAGY (Reactome)	ROI6 vs rest	0.0590033	0.803487	0.090004	-0.811034	-1.39372	22	HSPA8,VIM,EEF1A1,RPS27A,HSP90AA1,HSP90AB1,UBB,PCNT,HBB,UBC
CHEMOKINE RECEPTORS BIND CHEMOKINES (Reactome)	ROI6 vs rest	0.0154639	0.444092	0.181915	-0.733809	-1.48533	57	CXCL9,CCL19,CCL5,CXCL13,CXCL16,CXCL12,CXCL10,CXCR4,CCR7,CXCR3
CHOLESTEROL BIOSYNTHESIS (Reactome)	ROI6 vs rest	0.577558	0.951601	0.0204437	0.546401	0.935219	27	DHCR24,TM7SF2,FDPS,GGPS1,PLPP6,MVD,HMGCS1,ARV1,PMVK,NSDHL,LBR,ACAT2,CYP51A1
CHONDROITIN SULFATE BIOSYNTHESIS (Reactome)	ROI6 vs rest	0.400176	0.951601	0.0265585	0.656547	1.07035	20	VCAN,CHPF2,CHST12,CHST15,BGN,CHPF,CSGALNACT2,CSPG4,DCN
CHONDROITIN SULFATE DERMATAN SULFATE METABOLISM (Reactome)	ROI6 vs rest	0.383203	0.951601	0.0267486	0.556199	1.05232	50	SDC1,SDC4,AGRN,GPC1,IDUA,HSPG2,VCAN,SDC2,CHPF2,HEXB,CHST12,CHST15,BGN,CHPF,CSGALNACT2,CSPG4,B3GALT6,XYLT2,DCN
CHROMATIN MODIFYING ENZYMES (Reactome)	ROI6 vs rest	0.203746	0.951601	0.0368909	0.499866	1.12435	206	MEAF6,SMYD2,ACTB,KDM5B,SMARCD2,ASH1L,HDAC2,ARID4B,MTA3,OGT,RUVBL2,CLOCK,RBBP5,PRMT7,ACTL6A,REST,SETDB1,JADE3,SAP18,TAF10,SUZ12,MBIP,KMT2B,CREBBP,AEBP2,RBBP4,KANSL1,NSD3,KDM5A,PRMT5,RUVBL1,ING5,MORF4L2,GATAD2B,KDM4B,BRWD1,ATXN7L3,TAF5L,TAF9,ARID1B,PRMT1,KMT5C,KDM1B,EHMT1,NSD1,KMT2E,KMT2D,KANSL3,KAT2A,TADA1,EPC1,KDM4C,SAP130,EP400,DNMT3A,DPY30,ARID5B,GATAD2A,BRD8,DOT1L,JADE2,BRPF1,HDAC1,SUPT7L,DR1,EZH2,VPS72,PBRM1,YEATS2,ARID2,SETD7,EP300,PHF8,KMT5B,NSD2,MSL1,MSL2,ATF2,DMAP1,BRMS1,ELP3,KAT14,WDR5,PHF20,SUDS3,SAP30,KDM2B,SMARCE1,ARID1A,TADA3,HAT1,KDM1A,SETD6,ELP1,SETD1A,SETDB2,MCRS1,MRGBP
CHROMOSOME MAINTENANCE (Reactome)	ROI6 vs rest	0.632845	0.951601	0.018267	0.444417	0.911967	92	POLR2B,POLD2,POLR2I,RPA3,RUVBL2,POLR2E,POLR2L,POLR2J,POLD1,RBBP4,CHTF18,PPP6C,RUVBL1,CENPW,LIG1,RFC4,HJURP,CENPT,DNA2,CENPP,STN1,POLA2,RFC3,PCNA,CENPL,CENPQ,CENPK,POLD3,CENPN,POLR2H,PPP6R3,RFC2,CENPX,TINF2,CENPH
CILIUM ASSEMBLY (Reactome)	ROI6 vs rest	0.732913	0.968218	0.0151357	0.395637	0.885188	195	CCT3,CEP89,TUBB4B,SEPTIN2,KIFAP3,HSPB11,DYNLL2,TCP1,EXOC1,HAUS4,CSNK1D,EXOC8,IFT74,PCM1,DYNLL1,CCT8,TUBB2A,CKAP5,TUBB2B,NEK2,IFT172,DCTN3,EXOC3,FBF1,PPP2R1A,CEP63,HAUS5,CLASP1,RAB8A,TTC30A,EXOC6,CCT5,SDCCAG8,YWHAG,TNPO1,AHI1,HAUS6,CDK1,CDK5RAP2,RPGRIP1L,NPHP1,TTC30B,RAB11FIP3,BBS5,CEP131,TTC21B,CEP135,CETN2,SFI1,PKD1,TRAF3IP1,CEP192,HAUS3,B9D2,TUBA1C,PRKAR2B,MARK4,CENPJ,NINL,IFT46,CLUAP1,INPP5E,DCTN2,NEDD1,CEP76,NPHP3,TMEM67,TUBG1,HDAC6,AKAP9,DYNC1I2,CCP110,CEP70,MKS1,RP2,WDR35,IFT81,PDE6D,NPHP4,CEP57,KIF24,CEP41,CCT4,CEP250,CNTRL,TUBA3D,IFT80,HAUS8,IQCB1,CEP164,TMEM216,CEP152,BBS10,IFT52
CIRCADIAN CLOCK (Reactome)	ROI6 vs rest	0.689613	0.966774	0.0231664	-0.420794	-0.874571	68	BHLHE40,HIF1A,TBL1XR1,SREBF1,NRIP1,RPS27A,SMARCD3,UBB,SKP1,TBL1X,CSNK1E,RORA,UBC,HDAC3,USP46,TGS1,CHD9,PER1,NCOA2,BHLHE41,CRTC3,UBA52,CREM
CITRIC ACID CYCLE TCA CYCLE (Reactome)	ROI6 vs rest	0.963564	0.982108	0.0173121	-0.373753	-0.642277	22	ACO2,IDH3A,DLD,SDHB,IDH2,DLST,SUCLG1,IDH3G
CLASS A 1 RHODOPSIN LIKE RECEPTORS (Reactome)	ROI6 vs rest	9.10204e-05	0.0251754	0.538434	-0.615178	-1.53554	330	CGA,CXCL9,ADORA2A,HEBP1,CCL19,APP,C3,CCL5,NPY1R,CXCL13,PLPPR2,ADRA2C,PSAP,CXCL16,MC1R,CXCL12,ECE1,CXCL10,CXCR4,CCR7,CXCR3,F2R,ACKR1,GPR68,SAA1,GPR143,GPR132,P2RY10,CMKLR1,OPRD1,HCAR1,PTGER3,CCR5,SSTR2,XCL2,FPR3,PTGER4,GPR37L1,PTAFR,F2RL2,CXCL8,GPR183,FPR1,S1PR4,OPRL1,TBXA2R,ANXA1,CXCL11,APLN,P2RY13,XK,KISS1R,GPR65,PTGIR,CCR2,CYSLTR1,RLN2,PTGER2,LPAR6
CLASS B 2 SECRETIN FAMILY RECEPTORS (Reactome)	ROI6 vs rest	0.298453	0.951601	0.0306526	0.529447	1.08982	94	CD55,GNAS,RAMP1,GNB4,FZD7,FZD6,GNB1
CLASS C 3 METABOTROPIC GLUTAMATE PHEROMONE RECEPTORS (Reactome)	ROI6 vs rest	0.343401	0.951601	0.0288496	0.598923	1.08924	39	GRM4,GABBR1,GRM2,GRM5
CLASS I MHC MEDIATED ANTIGEN PROCESSING PRESENTATION (Reactome)	ROI6 vs rest	0.561648	0.951601	0.0315377	-0.381994	-0.963779	380	HLA-B,HLA-C,HLA-A,B2M,PSMB9,HLA-E,HLA-F,PDIA3,CYBA,TAP1,WWP1,PSMB6,TAPBP,PSMB8,UBE2E2,RBX1,UBE2G1,ASB13,CD14,S100A8,PSMB10,TRIM69,SEC24D,RPS27A,KCTD6,UBE2D3,RNF7,PSMA3,ERAP1,TAP2,UBE2L3,ELOC,FBXO7,PSMD6,UBB,ARIH2,UBE2V2,PSMC6,SKP1,SNAP23,PSMA4,FBXW9,VAMP8,UBE2Q2,IKBKB,KLHL22,CTSL,FBXO27,ATG7,UBE2Z,PSMA7,RNF130,FBXO41,MYD88,CYBB,ELOB,BTBD1,CDC26,KEAP1,UBE3A,UBC,CUL7,UBE2W,UBE2E1,NCF1,RNF123,TRIM37,SEC24B,SH3RF1,HERC1,WSB1,TRIM41,LNPEP,TRIM36,RCHY1,HERC2,RNF19B,FBXO22,FBXL15,LY96,HERC6,LRR1,DCAF1,CTSS,LRSAM1,CCNF,FBXL5,UBA7
CLASS I PEROXISOMAL MEMBRANE PROTEIN IMPORT (Reactome)	ROI6 vs rest	0.828187	0.972227	0.0193768	-0.443236	-0.749472	20	PEX2,FIS1,ABCD3,GDAP1,PEX26,SLC25A17
CLATHRIN MEDIATED ENDOCYTOSIS (Reactome)	ROI6 vs rest	0.62763	0.951601	0.0176788	0.425304	0.922748	145	CTTN,ACTB,RAB5C,SNX9,NEDD8,HGS,ARPC5,PACSIN3,AP2B1,ARFGAP1,GPS1,ARPC4,FNBP1L,IGF2R,SYNJ2,COPS8,CLTA,AP2A2,COPS7A,EPN1,HIP1R,AP2S1,STAM2,ACTR3,UBQLN1,OCRL,ACTR2,CLTC,TGOLN2,TRIP10,SNX18,WASL,PIK3C2A,PIP5K1C,RAB5B,VAMP4,GAK,LDLRAP1,M6PR,STAM,PICALM,VAMP3,AGFG1
CLEC7A DECTIN 1 SIGNALING (Reactome)	ROI6 vs rest	0.411803	0.951601	0.0247737	0.490315	1.01888	100	PSMA6,NFKBIA,ITPR1,CDC34,PSMD4,PSMB5,PSMB1,PSMD3,PSMB2,TAB2,PRKCD,ITPR3,PSMD1,PSMA2,PSMB4,CCL22,PSMD7,PSMB3,PSMD2,PSMC3,PSMD14,PSMD13,PSMC4,PSMA1,PSME1,PSME4,UBE2N,IKBKG,UBE2M,SEM1,PSME2,MAP3K7,PSMC5,TAB3,PSMD8,BCL10,NFATC1,BTRC,PPP3R1,CHUK,SRC,NFATC3,PSME3,PSMD5,PSMD11,PPP3CB,PSMA5
COBALAMIN CBL VITAMIN B12 TRANSPORT AND METABOLISM (Reactome)	ROI6 vs rest	0.756785	0.968218	0.016444	0.487003	0.808087	22	MTR,MMUT,LMBRD1,MMADHC,LDLRAP1
COLLAGEN BIOSYNTHESIS AND MODIFYING ENZYMES (Reactome)	ROI6 vs rest	0.335474	0.951601	0.0364021	-0.510549	-1.05787	67	COL2A1,COL9A2,PPIB,CRTAP,COL7A1,COL6A3,P4HA1,P4HA2,P3H3,COL20A1,COL3A1
COLLAGEN CHAIN TRIMERIZATION (Reactome)	ROI6 vs rest	0.477388	0.951601	0.0290952	-0.506794	-0.981306	44	COL2A1,COL9A2,COL7A1,COL6A3
COLLAGEN DEGRADATION (Reactome)	ROI6 vs rest	0.359773	0.951601	0.0349553	-0.508474	-1.046	64	COL2A1,COL9A2,MMP9,CTSB,MMP7,COL7A1,COL6A3,MMP15,CTSL,TMPRSS6,ADAM9,CTSD
COLLAGEN FORMATION (Reactome)	ROI6 vs rest	0.203013	0.951601	0.049108	-0.527785	-1.14188	90	COL2A1,COL9A2,MMP9,PPIB,CRTAP,CTSB,MMP7,COL7A1,COL6A3,CTSL,ITGB4,LOXL2,P4HA1,LOXL1,P4HA2,P3H3,CTSS,COL20A1,COL3A1,DST
COMMON PATHWAY OF FIBRIN CLOT FORMATION (Reactome)	ROI6 vs rest	0.0448989	0.781628	0.103526	-0.829738	-1.42587	22	SERPINA5,F2R
COMPLEMENT CASCADE (Reactome)	ROI6 vs rest	0.0518732	0.781628	0.101639	-0.588847	-1.31274	114	CFB,C1QB,C3,C1QA,C1QC,IGLC2,IGHG2,C2,SERPING1,C1S,C1R
COMPLEX I BIOGENESIS (Reactome)	ROI6 vs rest	0.400835	0.951601	0.0326624	-0.504787	-1.02176	57	MT-ND1,NDUFAF3,NDUFC1,MT-ND5,NDUFB1,NDUFA6,NDUFB2,NDUFB9,NDUFA13,NDUFB10,NDUFB4,NDUFAB1,NDUFAF6,MT-ND4,MT-ND2,NDUFV1,ECSIT,NDUFA11,NDUFAF1,NDUFB8,NDUFS8,NDUFA5
CONSTITUTIVE SIGNALING BY ABERRANT PI3K IN CANCER (Reactome)	ROI6 vs rest	0.298942	0.951601	0.0307147	0.545446	1.09734	78	ERBB3,ESR1,FGFR1,RAC1,ERBB2,FGFR2,PIK3CA,PIK3R3,STRN,FGFR3
CONSTITUTIVE SIGNALING BY AKT1 E17K IN CANCER (Reactome)	ROI6 vs rest	0.763194	0.968218	0.016291	0.471757	0.803386	26	MDM2,NR4A1,FOXO3,GSK3B,AKT1S1,CREB1,TSC2,GSK3A,MAPKAP1,CHUK,AKT1,RICTOR,FOXO4,FOXO6,MTOR,AKT2
CONSTITUTIVE SIGNALING BY EGFRVIII (Reactome)	ROI6 vs rest	0.822581	0.972227	0.0155047	0.483304	0.749666	15	SHC1,HRAS,NRAS,KRAS,PIK3CA,SOS1
CONSTITUTIVE SIGNALING BY LIGAND RESPONSIVE EGFR CANCER VARIANTS (Reactome)	ROI6 vs rest	0.867654	0.975224	0.0186274	-0.432516	-0.723904	19	GRB2,RPS27A,HSP90AA1,UBB,UBC
CONVERSION FROM APC C CDC20 TO APC C CDH1 IN LATE ANAPHASE (Reactome)	ROI6 vs rest	0.430729	0.951601	0.025309	0.64232	1.04716	20	UBE2S,ANAPC11,CDC16,ANAPC1,UBE2C,ANAPC5,ANAPC7,CDC27,CDC20,ANAPC4
COOPERATION OF PDCL PHLP1 AND TRIC CCT IN G PROTEIN BETA FOLDING (Reactome)	ROI6 vs rest	0.321663	0.951601	0.0301362	0.608264	1.10074	38	CCT3,CCT6A,GNB4,TCP1,CCT6B,CSNK2A1,CCT8,GNB1,CCT5,GNB2,CSNK2A2
COOPERATION OF PREFOLDIN AND TRIC CCT IN ACTIN AND TUBULIN FOLDING (Reactome)	ROI6 vs rest	0.0923423	0.951601	0.0608321	0.742801	1.31557	33	CCT3,ACTB,CCT6A,PFDN2,TUBB4B,TCP1,CCT6B,CCT8,TUBB2A,TUBB2B,CCT5,PFDN4
COPII MEDIATED VESICLE TRANSPORT (Reactome)	ROI6 vs rest	0.78198	0.972227	0.0154705	0.415624	0.82022	68	SEC22B,PPP6R1,TRAPPC3,YKT6,CD59,SCFD1,TMED2,LMAN2,TRAPPC6A,CSNK1D,GOSR2,PPP6C,TBC1D20,LMAN1,NSF,MCFD2,NAPG,STX17,SEC13,PREB,CNIH3,SEC31A,SAR1B,SEC16A,RAB1A,GOLGA2,SEC23IP,CNIH2,BET1
COPI DEPENDENT GOLGI TO ER RETROGRADE TRAFFIC (Reactome)	ROI6 vs rest	0.416342	0.951601	0.0245788	0.490504	1.01841	99	KDELR2,SEC22B,ARF1,COPA,TUBB4B,KIFAP3,ARFGAP1,TMED2,SURF4,KIFC2,COPB2,TUBB2A,KIF13B,TUBB2B,ARFGAP2,KIF22,NSF,KDELR1,KIF18B,USE1,NAPG,KIF4A,KIF11,KIF20A,KIFC1,COPB1,KIF1B,COPG1,KIF2C,KIF1A,TUBA1C,KIF23,RAB1A,KIF2A,NBAS,KIF27,KIF5B,KIF16B,KIF18A,ARF3,STX18,KIF21A
COPI INDEPENDENT GOLGI TO ER RETROGRADE TRAFFIC (Reactome)	ROI6 vs rest	0.430678	0.951601	0.0247214	0.538321	1.02354	52	RAB6A,GALNT2,GALNT1,RAB3GAP2,PAFAH1B3,TUBB4B,DYNLL2,AGPAT3,DYNLL1,TUBB2A,TUBB2B,DCTN3,DYNC1LI2,CAPZA2,CAPZA1,RAB3GAP1,DCTN4,TUBA1C,DCTN2,DCTN6,DYNC1I2
COPI MEDIATED ANTEROGRADE TRANSPORT (Reactome)	ROI6 vs rest	0.523004	0.951601	0.0209515	0.461638	0.961011	101	KDELR2,CD55,ARF1,COPA,TUBB4B,YKT6,CD59,DYNLL2,ARFGAP1,TMED2,COG2,COPB2,GOSR2,COG4,DYNLL1,TUBB2A,TUBB2B,ARFGAP2,DCTN3,DYNC1LI2,NSF,CAPZA2,GOSR1,KDELR1,CAPZA1,NAPG,COG7,GOLGB1,DCTN4,COPB1,COPG1,TUBA1C,RAB1A,GOLGA2,BET1,DCTN2,DCTN6,DYNC1I2,BET1L,COG1,ARF3
COSTIMULATION BY THE CD28 FAMILY (Reactome)	ROI6 vs rest	0.028971	0.648951	0.133463	-0.679114	-1.41952	72	HLA-DRA,HLA-DRB1,HLA-DRB5,HLA-DPB1,HLA-DPA1,HLA-DQB1,HLA-DQA1,HLA-DQA2,GRB2,CD3E,CSK,CD3D,LCK,TNFRSF14,CD4,PRR5,CD247,MLST8,VAV1,CD3G,PAK1
CREATION OF C4 AND C2 ACTIVATORS (Reactome)	ROI6 vs rest	0.0139338	0.442992	0.193114	-0.711399	-1.48577	71	C1QB,C1QA,C1QC,IGLC2,IGHG2,C1S,C1R
CREB1 PHOSPHORYLATION THROUGH NMDA RECEPTOR MEDIATED ACTIVATION OF RAS SIGNALING (Reactome)	ROI6 vs rest	0.553951	0.951601	0.0211158	0.553192	0.952898	28	HRAS,MAPK3,DLG1,NRAS,KRAS,DLG3,CREB1
CRISTAE FORMATION (Reactome)	ROI6 vs rest	0.261227	0.951601	0.0408183	-0.630638	-1.15295	31	ATP5F1B,ATP5MC1,MT-ATP8,SAMM50,ATP5MC2,ATP5F1E,MICOS13,ATP5PO,ATP5MC3,APOO,ATP5F1C,MT-ATP6,IMMT,CHCHD6,ATP5PB,DMAC2L,CHCHD3,MICOS10,ATP5F1A
CRMPS IN SEMA3A SIGNALING (Reactome)	ROI6 vs rest	0.632241	0.951601	0.0193684	0.577464	0.903866	16	PLXNA3,GSK3B,PLXNA4,PLXNA1,CDK5,FES
CROSSLINKING OF COLLAGEN FIBRILS (Reactome)	ROI6 vs rest	0.327353	0.951601	0.030176	0.706467	1.12986	18	COL1A2,COL4A1,COL4A2,COL1A1,PXDN,COL4A5
CROSS PRESENTATION OF SOLUBLE EXOGENOUS ANTIGENS ENDOSOMES (Reactome)	ROI6 vs rest	0.389983	0.951601	0.0264234	0.556217	1.04942	49	PSMA6,PSMD4,PSMB5,PSMB1,PSMD3,PSMB2,PSMD1,PSMA2,PSMB4,PSMD7,PSMB3,PSMD2,PSMC3,PSMD14,PSMD13,PSMC4,PSMA1,PSME1,PSME4,SEM1,PSME2,PSMC5,PSMD8
CTLA4 INHIBITORY SIGNALING (Reactome)	ROI6 vs rest	0.48726	0.951601	0.0231837	0.61149	1.00587	21	PPP2R5A,YES1,PPP2CA,PPP2R1A,PPP2CB,SRC,PTPN11,AKT1
CYCLIN A B1 B2 ASSOCIATED EVENTS DURING G2 M TRANSITION (Reactome)	ROI6 vs rest	0.222862	0.951601	0.0377147	0.706416	1.19398	25	WEE1,FOXM1,CCNB1,XPO1,PPP2CA,PPP2R1A,CDK7,PPP2CB,CDC25B,CDK1,CDC25C,CCNB2,PPME1,PPP2R2A,PPP2R3B,CDK2
CYCLIN A CDK2 ASSOCIATED EVENTS AT S PHASE ENTRY (Reactome)	ROI6 vs rest	0.507644	0.951601	0.0215871	0.477164	0.971048	85	PSMA6,PSMD4,CKS1B,PSMB5,WEE1,PSMB1,CABLES1,PSMD3,PSMB2,PSMD1,PSMA2,PSMB4,PSMD7,PSMB3,PSMD2,PSMC3,RBBP4,PSMD14,PSMD13,PSMC4,TFDP1,PSMA1,PSME1,RB1,SEM1,CDK7,PSME2,CDC25B,PSMC5,CCNE1,PSMD8
CYCLIN D ASSOCIATED EVENTS IN G1 (Reactome)	ROI6 vs rest	0.56033	0.951601	0.0263415	-0.476714	-0.933071	47	CDKN1B,CCND1,CDKN1A,RPS27A,CDKN2A,E2F5,UBB,MNAT1,SKP1,CDK4,UBC,CCND2
CYTOCHROME P450 ARRANGED BY SUBSTRATE TYPE (Reactome)	ROI6 vs rest	0.283291	0.951601	0.0320314	0.568218	1.1142	64	CYP4B1,CYP27A1,CYP26A1,POR,CYP2J2,FDXR,RXRA,CYP51A1
CYTOPROTECTION BY HMOX1 (Reactome)	ROI6 vs rest	0.770694	0.968218	0.0214313	-0.406808	-0.836858	64	COX6C,TBL1XR1,COX16,MT-CO1,COX8A,COX5A,ALB,SCO1,SCO2,SMARCD3,TBL1X,NCOR2,STAP2,LRPPRC,COX7A2L,HBB,HDAC3,HBA2,HMOX1,STAT3,TGS1,CHD9,COX7B
CYTOSOLIC SENSORS OF PATHOGEN ASSOCIATED DNA (Reactome)	ROI6 vs rest	0.770638	0.968218	0.0156552	0.421218	0.823807	63	NFKBIA,IRF7,STAT6,IRF3,POLR2E,POLR2L,XRCC5,CREBBP,DHX9,LRRFIP1,NKIRAS2,IKBKG,TRIM56,EP300,DDX41,DHX36,TRIM21,RIPK1,POLR3D,NFKBIB,CHUK,POLR2H,TICAM1
CYTOSOLIC SULFONATION OF SMALL MOLECULES (Reactome)	ROI6 vs rest	0.760888	0.968218	0.0163274	0.481609	0.805252	23	SULT2B1,BPNT1,PODXL2,TPST2,SLC35B3
C TYPE LECTIN RECEPTORS CLRS (Reactome)	ROI6 vs rest	0.230503	0.951601	0.0348573	0.51757	1.11852	140	PSMA6,MUC5B,NFKBIA,ITPR1,CDC34,PSMD4,PSMB5,PSMB1,MUC1,PAK2,HRAS,PSMD3,PSMB2,TAB2,PRKCD,ITPR3,PSMD1,PSMA2,PSMB4,CCL22,PSMD7,CREBBP,PSMB3,PSMD2,PSMC3,NRAS,PSMD14,KRAS,PSMD13,PSMC4,PSMA1,PSME1,PSME4,UBE2N,IKBKG,UBE2M,SEM1,PRKACB,PSME2,MAP3K7,MUC16,PSMC5,TAB3,PSMD8,BCL10,EP300,NFATC1,RAF1,BTRC,PPP3R1,CHUK,SRC,NFATC3,PSME3,PSMD5,PSMD11,PPP3CB,PSMA5
DAG AND IP3 SIGNALING (Reactome)	ROI6 vs rest	0.887425	0.975254	0.0138989	0.403584	0.739611	41	ITPR1,PRKCD,ITPR3,ADCY2,CREB1,PRKACB,ADCY9,KPNA2,ADCY1,PRKAR1A,PRKAR2B,ADCY4,CAMK2D
DAP12 INTERACTIONS (Reactome)	ROI6 vs rest	0.184431	0.951601	0.0499671	-0.641034	-1.21445	39	HLA-B,HLA-C,B2M,HLA-E,GRB2,TYROBP
DAP12 SIGNALING (Reactome)	ROI6 vs rest	0.648226	0.961901	0.0232704	-0.484662	-0.876224	29	B2M,HLA-E,GRB2,TYROBP,LCP2,LCK
DARPP 32 EVENTS (Reactome)	ROI6 vs rest	0.581363	0.951601	0.0251056	-0.526619	-0.91849	24	PPP3CA,PPP1R1B,CALM1,PRKAR2A,PDE4B
DDX58 IFIH1 MEDIATED INDUCTION OF INTERFERON ALPHA BETA (Reactome)	ROI6 vs rest	0.38031	0.951601	0.0263267	0.515814	1.04414	81	NFKBIA,ISG15,TAX1BP1,FADD,IRF7,SIKE1,IFIH1,IRF3,DHX58,PCBP2,CREBBP,RNF135,NKIRAS2,IKBKG,TKFC,MAP3K1,RNF216,ATG5,HMGB1,TRIM25,ITCH,EP300,MAVS,UBE2K,ATG12,RIPK1,NFKBIB,CHUK
DEACTIVATION OF THE BETA CATENIN TRANSACTIVATING COMPLEX (Reactome)	ROI6 vs rest	0.707275	0.966774	0.0172301	0.462137	0.84917	42	PYGO2,RBBP5,TLE3,TLE2,XPO1,CHD8,TLE1,SOX4,KMT2D,BCL9,HDAC1,BCL9L,TCF7L2,SOX13,XIAP,CTNNBIP1,BTRC
DEADENYLATION DEPENDENT MRNA DECAY (Reactome)	ROI6 vs rest	0.653376	0.961901	0.0182324	0.464377	0.885155	53	EIF4A3,EIF4A2,EIF4G1,LSM5,TUT7,PABPC1,DCP2,CNOT3,EXOSC5,EXOSC4,CNOT11,CNOT6,CNOT2,CNOT9,HBS1L,PAN3,EDC4,TNKS1BP1,DDX6,CNOT1,LSM3,EXOSC2,PARN,CNOT7
DEADENYLATION OF MRNA (Reactome)	ROI6 vs rest	0.674869	0.966774	0.0181709	0.516319	0.872683	25	EIF4A3,EIF4A2,EIF4G1,TUT7,PABPC1,CNOT3,CNOT11,CNOT6,CNOT2,CNOT9,PAN3,TNKS1BP1,CNOT1
DEATH RECEPTOR SIGNALING (Reactome)	ROI6 vs rest	0.327427	0.951601	0.028088	0.485888	1.05919	154	RAC1,TNFSF10,NFKBIA,NET1,TAX1BP1,FADD,SHARPIN,PREX1,NCSTN,HDAC2,RNF31,TNFRSF1A,RBCK1,ARHGEF12,ECT2,ARHGEF11,VAV3,TAB2,PSENEN,ARHGEF7,IRAK1,TRADD,ULK1,PSEN2,USP21,AATF,OTUD7B,MAPKAPK2,IKBKG,GNA13,APH1A,ARHGEF39,OTUD1,RTN4,MAP3K7,SMPD2,MAPK8,HDAC1,ARHGDIA,TAB3,PSEN1,SPPL2B,ARHGEF17,SOS1,ARHGEF40,ARHGEF26,PRKCI,TNFRSF10B,XIAP,RIPK1
DECTIN 1 MEDIATED NONCANONICAL NF KB SIGNALING (Reactome)	ROI6 vs rest	0.482938	0.951601	0.0227257	0.504878	0.985291	62	PSMA6,PSMD4,PSMB5,PSMB1,PSMD3,PSMB2,PSMD1,PSMA2,PSMB4,CCL22,PSMD7,PSMB3,PSMD2,PSMC3,PSMD14,PSMD13,PSMC4,PSMA1,PSME1,PSME4,UBE2M,SEM1,PSME2,PSMC5,PSMD8
DECTIN 2 FAMILY (Reactome)	ROI6 vs rest	0.418924	0.951601	0.0255855	0.616435	1.04977	26	MUC5B,MUC1,MUC16,MUC20
DEFECTIVE B4GALT7 CAUSES EDS PROGEROID TYPE (Reactome)	ROI6 vs rest	0.38367	0.951601	0.0272885	0.66455	1.0834	20	SDC1,SDC4,AGRN,GPC1,HSPG2,VCAN,SDC2
DEFECTIVE C1GALT1C1 CAUSES TNPS (Reactome)	ROI6 vs rest	0.164896	0.951601	0.0450411	0.793268	1.2555	17	MUC5B,MUC1,MUC16,MUC20,C1GALT1C1
DEFECTIVE CFTR CAUSES CYSTIC FIBROSIS (Reactome)	ROI6 vs rest	0.726172	0.966774	0.0165447	0.43417	0.846504	61	PSMA6,VCP,PSMD4,PSMB5,PSMB1,PSMD3,PSMB2,PSMD1,PSMA2,PSMB4,PSMD7,PSMB3,PSMD2,PSMC3,PSMD14,PSMD13,PSMC4,PSMA1,PSME1,PSME4,SEM1,PSME2
DEFECTIVE GALNT3 CAUSES HFTC (Reactome)	ROI6 vs rest	0.074225	0.849364	0.069031	0.849932	1.33034	16	MUC5B,MUC1,GALNT3,MUC16,MUC20
DEFECTIVE INTRINSIC PATHWAY FOR APOPTOSIS (Reactome)	ROI6 vs rest	0.589888	0.951601	0.0248592	-0.517685	-0.912206	25	YWHAE,C1QBP,APP,CAST,CDKN2A,TP53,PRDX2
DEFECTS IN VITAMIN AND COFACTOR METABOLISM (Reactome)	ROI6 vs rest	0.428323	0.951601	0.0252476	0.629507	1.04454	22	MCCC2,MTR,MMUT,PC,LMBRD1,MMADHC,BTD
DEFECTS OF CONTACT ACTIVATION SYSTEM CAS AND KALLIKREIN KININ SYSTEM KKS (Reactome)	ROI6 vs rest	0.258435	0.951601	0.0405112	-0.732026	-1.18802	16	F12,SERPING1
DEFENSINS (Reactome)	ROI6 vs rest	0.0660653	0.843053	0.0865239	-0.675593	-1.34677	52	CD4,TLR2,CCR2,TLR1
DEGRADATION OF AXIN (Reactome)	ROI6 vs rest	0.459831	0.951601	0.0236474	0.524487	1.00605	55	PSMA6,PSMD4,PSMB5,PSMB1,PSMD3,PSMB2,PSMD1,PSMA2,PSMB4,PSMD7,PSMB3,PSMD2,PSMC3,PSMD14,PSMD13,PSMC4,PSMA1,PSME1,PSME4,RNF146,SEM1,PSME2,PSMC5,PSMD8
DEGRADATION OF BETA CATENIN BY THE DESTRUCTION COMPLEX (Reactome)	ROI6 vs rest	0.335854	0.951601	0.0284764	0.524266	1.0669	85	PSMA6,PPP2R5A,PSMD4,PSMB5,PSMB1,TLE3,TLE2,TLE5,PSMD3,PSMB2,PSMD1,PSMA2,PSMB4,PSMD7,PSMB3,PSMD2,GSK3B,PSMC3,TLE1,PSMD14,PSMD13,PSMC4,PPP2CA,CSNK1A1,PSMA1,PSME1,PSME4,PPP2R1A,SEM1,FRAT2,PPP2CB,PSME2,HDAC1,PSMC5,PSMD8,TCF7L2
DEGRADATION OF CYSTEINE AND HOMOCYSTEINE (Reactome)	ROI6 vs rest	0.313073	0.951601	0.0362939	-0.713161	-1.14461	15	TST,TXN2,ETHE1,MPST,GOT2,SUOX,SQOR,TSTD1
DEGRADATION OF DVL (Reactome)	ROI6 vs rest	0.467105	0.951601	0.0233169	0.517626	0.99922	57	PSMA6,PSMD4,PSMB5,PSMB1,KLHL12,PSMD3,PSMB2,PSMD1,PSMA2,PSMB4,PSMD7,PSMB3,PSMD2,PSMC3,PSMD14,DVL3,PSMD13,PSMC4,PSMA1,PSME1,CUL3,PSME4,SEM1,PSME2,PSMC5,PSMD8
DEGRADATION OF GLI1 BY THE PROTEASOME (Reactome)	ROI6 vs rest	0.539045	0.951601	0.0210527	0.492256	0.956085	60	PSMA6,PSMD4,PSMB5,PSMB1,PSMD3,PSMB2,PSMD1,PSMA2,PSMB4,PSMD7,PSMB3,PSMD2,PSMC3,PSMD14,PSMD13,PSMC4,PSMA1,PSME1,PSME4,SEM1,PRKACB,PSME2,PSMC5,PSMD8,ITCH
DEGRADATION OF THE EXTRACELLULAR MATRIX (Reactome)	ROI6 vs rest	0.658894	0.961901	0.0170185	0.420703	0.909181	140	CDH1,ADAM15,BSG,CAPN2,SPP1,NCSTN,COL1A2,COL4A1,MMP14,CD44,MMP11,MMP1,COL11A1,CAPN8,LAMC1,COL4A2,ELN,TIMP2,COL1A1,FURIN,HSPG2,CTSK,COL18A1,MMP2,MMP13,COL5A2,CAPN1,LAMA5,PSEN1,FBN1,COL12A1,COL13A1,CAPN15
DEPOLYMERISATION OF THE NUCLEAR LAMINA (Reactome)	ROI6 vs rest	0.726515	0.966774	0.0173121	0.534454	0.829006	15	LMNA,CCNB1,TMPO,CDK1,LPIN2,LEMD3,LMNB1,CNEP1R1
DEPOSITION OF NEW CENPA CONTAINING NUCLEOSOMES AT THE CENTROMERE (Reactome)	ROI6 vs rest	0.906955	0.975254	0.0181978	-0.400542	-0.717157	28	RBBP7,NPM1,SMARCA5,CENPM
DETOXIFICATION OF REACTIVE OXYGEN SPECIES (Reactome)	ROI6 vs rest	0.760246	0.968218	0.02099	-0.433702	-0.812826	36	CYBA,ATOX1,TXN2,ERO1A,TXNRD2,GSTP1,PRDX2,CYBB,GPX3,NCF1,PRDX5
DEUBIQUITINATION (Reactome)	ROI6 vs rest	0.0523631	0.781628	0.0759226	0.54542	1.25248	263	PSMA6,USP14,ESR1,ACTB,NFKBIA,VCP,MDM4,PSMD4,NEDD8,TOMM20,AR,MDM2,PSMB5,PSMB1,HGS,RHOT1,OGT,IFIH1,ACTL6A,SIAH2,PSMD3,PSMB2,TAF10,PSMD1,PSMA2,PSMB4,SMAD2,PSMD7,PSMB3,SMAD7,PSMD2,RNF135,PSMC3,UCHL5,PSMD14,PSMD13,RAD23B,PSMC4,ADRM1,RUVBL1,PSMA1,STAM2,PSME1,PSME4,USP21,USP5,JOSD2,FOXK2,USP10,OTUD7B,RNF146,IKBKG,SMAD4,BARD1,KDM1B,USP28,SEM1,BECN1,USP9X,KAT2A,MBD6,PSME2,FOXK1,MAP3K7,USP7,SNX3,USP42,ASXL1,CDK1,IDE,PSMC5,USP34,USP37,RAD23A,PSMD8,MAT2B,BRCC3,MYSM1,TRIM25,EP300,USP25,USP12,USP24,MAVS,TFPT,STAM,ZRANB1,RIPK1,SUDS3,TNIP2,ACTR5,TADA3,CDC20,PSME3,PTRH2,USP13,BRCA1,YOD1,MCRS1,PSMD5,PSMD11,FOXO4,MBD5,PSMA5,USP20,TNKS2,INO80D,USP30,TRRAP,CCP110,OTUD3
DIGESTION AND ABSORPTION (Reactome)	ROI6 vs rest	0.0449941	0.781628	0.103526	-0.80111	-1.42826	27	AMY2B,PIR,CEL,CHIT1,SLC2A5
DIGESTION (Reactome)	ROI6 vs rest	0.0503056	0.781628	0.0976763	-0.824139	-1.41624	22	AMY2B,PIR,CEL,CHIT1
DISASSEMBLY OF THE DESTRUCTION COMPLEX AND RECRUITMENT OF AXIN TO THE MEMBRANE (Reactome)	ROI6 vs rest	0.558706	0.951601	0.0209755	0.540634	0.946716	31	PPP2R5A,GSK3B,DVL3,PPP2CA,CSNK1A1,PPP2R1A,FRAT2,PPP2CB,LRP6,CAV1,LRP5,DVL1,FZD1,AXIN1
DISEASES ASSOCIATED WITH GLYCOSAMINOGLYCAN METABOLISM (Reactome)	ROI6 vs rest	0.20479	0.951601	0.0391334	0.650968	1.19297	41	B4GALT1,SDC1,SDC4,AGRN,GPC1,HSPG2,VCAN,LUM,SDC2,HEXB,EXT2,EXT1,SLC26A2,BGN
DISEASES ASSOCIATED WITH GLYCOSYLATION PRECURSOR BIOSYNTHESIS (Reactome)	ROI6 vs rest	0.7095	0.966774	0.0176604	0.543958	0.843747	15	SRD5A3,GALE,NUS1,GALT
DISEASES ASSOCIATED WITH N GLYCOSYLATION OF PROTEINS (Reactome)	ROI6 vs rest	0.904302	0.975254	0.0140022	0.424031	0.691286	20	B4GALT1,ALG3,ALG2,ALG6,RFT1,DPAGT1,ALG14,MAN1B1,ALG9
DISEASES ASSOCIATED WITH O GLYCOSYLATION OF PROTEINS (Reactome)	ROI6 vs rest	0.53779	0.951601	0.0210237	0.484172	0.953642	67	MUC5B,MUC1,NOTCH2,NOTCH3,NOTCH1,LFNG,LARGE1,GALNT3,MUC16,DAG1,ADAMTS4,ADAMTS14,ADAMTS15,ADAMTSL2,MUC20,THSD1,ADAMTS1,THBS2,SPON1,ADAMTS9,C1GALT1C1,NOTCH4,B3GLCT
DISEASES OF CARBOHYDRATE METABOLISM (Reactome)	ROI6 vs rest	0.889835	0.975254	0.0185719	-0.398994	-0.73661	33	DCXR,GLB1,RPS27A,NAGLU,UBB,UBC,GALNS,HGSNAT,GNS
DISEASES OF DNA REPAIR (Reactome)	ROI6 vs rest	0.299154	0.951601	0.031136	0.586027	1.11178	51	RPA3,PMS2,TOPBP1,RFC4,BARD1,SEM1,DNA2,RAD51C,RAD1,RHNO1,RAD17,MSH2,RFC3,HUS1,RAD51AP1,RMI1,RAD51,TOP3A,ATR,MSH6,RBBP8,BRCA1,RFC2,EXO1,MSH3,BRIP1,RAD51D,RAD50,OGG1,PALB2,RFC5,MRE11,MUTYH,RAD9A
DISEASES OF GLYCOSYLATION (Reactome)	ROI6 vs rest	0.349024	0.951601	0.0270353	0.484782	1.04959	142	B4GALT1,SDC1,SDC4,SRD5A3,MUC5B,AGRN,MUC1,NOTCH2,NOTCH3,GALE,NOTCH1,LFNG,ALG3,NUS1,GPC1,GALT,LARGE1,HSPG2,VCAN,GALNT3,LUM,ALG2,MUC16,SDC2,HEXB,EXT2,DAG1,EXT1,ALG6,RFT1,ADAMTS4,DPAGT1,ADAMTS14,ADAMTS15,SLC26A2,BGN,ALG14,ADAMTSL2,MUC20,THSD1,MAN1B1,ALG9,DPM1,CSPG4,ADAMTS1,B3GALT6,THBS2,DOLK,DCN,SPON1,GNE
DISEASES OF IMMUNE SYSTEM (Reactome)	ROI6 vs rest	0.843451	0.972227	0.0148713	0.432681	0.757676	31	NFKBIA,S100A9,S100A1,UNC93B1,IKBKG,HMGB1,CHUK,TICAM1
DISEASES OF METABOLISM (Reactome)	ROI6 vs rest	0.298618	0.951601	0.0291597	0.465376	1.06273	248	B4GALT1,SDC1,MCCC2,SDC4,SRD5A3,MUC5B,GAA,TALDO1,AGRN,MUC1,NOTCH2,NOTCH3,GALE,CYP27A1,MTR,OPLAH,MMUT,APRT,IDH1,NOTCH1,LFNG,ALG3,NUS1,PC,GPC1,NHLRC1,IDUA,LMBRD1,G6PC3,GALT,LARGE1,HSPG2,MMADHC,RPIA,VCAN,GALNT3,LUM,ALG2,MUC16,GUSB,SDC2,HEXB,BTD,EXT2,DAG1,SGSH,GCLC,EXT1,ALG6,RFT1,ADAMTS4,FDXR,DPAGT1,ADAMTS14,ADAMTS15,SLC26A2,BGN,ALG14,ADAMTSL2,HLCS,MUC20,TPMT,THSD1,MAN1B1,GYS1,ALG9,SLC35D1,DPM1
DISEASES OF MITOTIC CELL CYCLE (Reactome)	ROI6 vs rest	0.919455	0.977053	0.0135032	0.394753	0.714363	38	UBE2S,ANAPC11,CDC16,TFDP1,ANAPC1,RB1,UBE2C,CCNE1,ANAPC5,ANAPC7,E2F1,CDC27
DISEASES OF PROGRAMMED CELL DEATH (Reactome)	ROI6 vs rest	0.690298	0.966774	0.0228372	-0.443296	-0.862302	45	YWHAE,C1QBP,RBBP7,APP,CAST,CDKN2A,TP53,PRDX2
DISEASES OF SIGNAL TRANSDUCTION BY GROWTH FACTOR RECEPTORS AND SECOND MESSENGERS (Reactome)	ROI6 vs rest	0.129326	0.951601	0.0456661	0.477094	1.1391	429	PSMA6,ERBB3,TPM3,HES1,ESR1,ATIC,FGFR1,ACTB,RAC1,ERBB2,POLR2B,LMNA,VCP,SHC1,PPP2R5A,TPM4,PSMD4,DUSP16,POLR2I,MDM2,PSMB5,NCSTN,HDAC2,PSMB1,RNF213,ERBIN,PEBP1,YES1,RPS6,POLR2E,HRAS,MAPK3,PSMD3,PSMB2,PPP1CB,POLR2L,ZMYM2,PSMD1,CCNC,PSMA2,SHOC2,PSMB4,TLN1,MIB1,SMAD2,FZD6,POLR2J,PSMD7,CREBBP,PSMB3,HDAC5,NR4A1,LRRFIP1,FOXO3,PSMD2,FXR1,GSK3B,TPR,PSMC3,NRAS,NOTCH1,PSMD14,PSENEN,KRAS,FGFR2,PSMD13,PSMC4,AKT1S1,RANBP2,PPP2CA,ETV6,YWHAB,PPP1CC,CSNK1A1,PSMA1,CPSF6,VCL,PSME1,PSME4,PSEN2,NF1,CLTC,SPRED2,AP3B1,ESRP1,PPM1B,SMAD4,CREB1,APH1A,PPP2R1A,FKBP1A,MAML1,SEM1,PIK3CA,KAT2A,PPP2CB,PSME2,NCBP1,BIRC6,PIK3R3,NCBP2,STRN,FGFR3,HDAC1,HDAC11,PSMC5,KANK1,SND1,PSMD8,TSC2,PSEN1,GSK3A,DUSP8,HDAC7,TCF7L2,GOLGB1,MAPKAP1,SOS1,AGGF1,EP300,SEC31A,ERLEC1,ARAF,BRAP,GCC2,EML4,LRP6,RAF1,PRKAR1A,LRP5,CEBPB,STAT1,CHUK,SRC,POLR2H,PTPN11,PSME3,AKT1,MAP3K11,RICTOR,PSMD5,OS9,PSMD11,FOXO4,HDAC6,ZC3HAV1,FGFR1OP2,PSMA5,AKAP9,KIF5B,ADAM17,TNKS2,SYVN1,CDK8,BCL2L1,GAB1,KL,MAP2K2,KDM7A,JAG1,RAP1A,CAMK2D,EIF2AK3,PDGFA,PPFIBP1,PTPN12,NCOR1,MIB2,BCL2L11
DISORDERS OF TRANSMEMBRANE TRANSPORTERS (Reactome)	ROI6 vs rest	0.27134	0.951601	0.0314171	0.491131	1.08658	177	PSMA6,BSG,VCP,PSMD4,PSMB5,PSMB1,SLC40A1,PSMD3,PSMB2,PSMD1,ABCA12,PSMA2,PSMB4,NUP133,PSMD7,SLC39A4,PSMB3,PSMD2,NUP210,TPR,SLC33A1,PSMC3,NUP43,NUP62,NUP85,PSMD14,NUP107,SLC11A2,PSMD13,PSMC4,RANBP2,NUP42,SEH1L,PSMA1,PSME1,PSME4,LMBRD1,NUP58,SEM1,NUP214,PSME2,SLC20A2,NUP205,NDC1,PSMC5,SEC13,ABCD1,PSMD8,NUP153,NUP98,AAAS,SLC22A18,SLC5A5,ERLEC1,ERLIN1,SLC35A1,SLC35A2,SLC35A3,PSME3,POM121,NUP93,NUP35,PSMD5,NUP160,OS9,PSMD11,PSMA5,SLC26A2
DNA DAMAGE BYPASS (Reactome)	ROI6 vs rest	0.569338	0.951601	0.0203473	0.498812	0.937221	48	ISG15,VCP,POLD2,RPA3,POLD1,NPLOC4,POLE,DDB1,CUL4A,USP10,RFC4,DTL,SPRTN,POLI,REV1,RAD18,RFC3,TRIM25,PCNA,CUL4B,POLD3,PCLAF
DNA DAMAGE RECOGNITION IN GG NER (Reactome)	ROI6 vs rest	0.523629	0.951601	0.0218529	0.534573	0.967389	38	ACTB,ACTL6A,PARP1,GPS1,COPS8,COPS7A,DDB1,RAD23B,PARP2,RUVBL1,CUL4A,RAD23A,CUL4B,CETN2,TFPT,COPS7B,ACTR5,MCRS1,XPC,INO80D
DNA DAMAGE TELOMERE STRESS INDUCED SENESCENCE (Reactome)	ROI6 vs rest	0.568374	0.951601	0.0255436	-0.519343	-0.929866	28	CDKN1B,CDKN1A,TP53,CABIN1,TERF1,HMGA1
DNA DOUBLE STRAND BREAK REPAIR (Reactome)	ROI6 vs rest	0.289802	0.951601	0.0304579	0.50388	1.08404	134	POLD2,EYA2,PPP4C,RPA3,LIG3,PARP1,SUMO1,XRCC5,POLD1,POLE,PARP2,TOPBP1,KDM4B,UBE2N,PPP5C,POLM,RFC4,BARD1,SEM1,DNA2,RAD51C,XRCC1,RAD1,RHNO1,RIF1,MAPK8,RAD17,ABL1,KPNA2,GEN1,BRCC3,RFC3,HUS1,RAD51AP1,SUMO2,PCNA,RMI1,NSD2,BAZ1B,RAD51,RNF168,TOP3A,ATR,PAXIP1,RAD52,POLD3,CHEK1,RBBP8,TIMELESS,SLX4,POLQ,BRCA1,RFC2,DCLRE1C,UBE2I,PIAS4,CHEK2,EXO1,PPP4R2,BRIP1,RAD51D,XRCC4,EME1,RAD50,PALB2,SIRT6,RFC5,BABAM1,RNF4,MRE11,ERCC1,CDK2,RTEL1
DNA DOUBLE STRAND BREAK RESPONSE (Reactome)	ROI6 vs rest	0.868417	0.975224	0.0141572	0.407024	0.754759	44	EYA2,SUMO1,KDM4B,UBE2N,PPP5C,BARD1,MAPK8,ABL1,KPNA2,BRCC3,NSD2,BAZ1B,RNF168,BRCA1,UBE2I,PIAS4,CHEK2
DNA REPAIR (Reactome)	ROI6 vs rest	0.0865614	0.923321	0.058115	0.518298	1.1986	286	ACTB,POLR2B,ISG15,VCP,POLD2,POLR2I,SMUG1,APEX1,EYA2,PPP4C,RPA3,LIG3,UBE2T,POLR2E,ACTL6A,PARP1,PPIE,UNG,POLR2L,GPS1,GTF2H5,PMS2,POLR2J,SUMO1,XRCC5,SUMO3,COPS8,POLD1,NPLOC4,POLE,ZNF830,MBD4,PRPF19,COPS7A,DDB1,RAD23B,PARP2,RUVBL1,LIG1,TOPBP1,ERCC2,KDM4B,UBE2N,CUL4A,USP10,PPP5C,POLM,RFC4,DTL,BARD1,SPRTN,SEM1,CDK7,MGMT,DNA2,RAD51C,XRCC1,RAD1,POLI,RHNO1,USP7,PARG,REV1,RIF1,MAPK8,ERCC5,FANCG,RAD17,MSH2,FANCD2,RAD18,RAD23A,ABL1,KPNA2,GEN1,BRCC3,RFC3,HUS1,FANCF,RAD51AP1,SUMO2,TRIM25,PCNA,RMI1,EP300,CUL4B,ERCC3,CETN2,TFPT,NSD2,ALKBH5,TDG,ASCC3,BAZ1B,RAD51,FAAP20,RNF168,TOP3A,ATR,PAXIP1,MSH6,RAD52,POLD3,COPS7B,ISY1,CHEK1,ACTR5,PCLAF,POLR2H,RBBP8,TIMELESS,GTF2H1,USP45,SLX4,POLQ,BRCA1,MCRS1,RFC2,DCLRE1C,UBE2I,PIAS4,CENPX,CHEK2,TINF2,EXO1,MSH3,XPC,INO80D,PPP4R2,GTF2H3,ERCC6,BRIP1,FAAP100,RAD51D,GTF2H4,UBE2B,XRCC4,DCLRE1A,GTF2H2,EME1,RAD50,OGG1,PALB2
DNA REPLICATION PRE INITIATION (Reactome)	ROI6 vs rest	0.434401	0.951601	0.0238951	0.485134	1.00811	100	PSMA6,UBE2S,PSMD4,PSMB5,PSMB1,RPA3,PSMD3,PSMB2,PSMD1,PSMA2,PSMB4,PSMD7,PSMB3,PSMD2,POLE,ANAPC11,PSMC3,PSMD14,CDC16,PSMD13,PSMC4,ANAPC1,PSMA1,PSME1,UBE2C,SEM1,PSME2,ORC4,CDT1,MCM6,PSMC5,ANAPC5,PSMD8,ORC2,POLA2,ANAPC7,CDC27,KPNA1,MCM8,ORC6,PSME3,ANAPC4,PSMD5,PSMD11,PSMA5,CDC6,MCM2,ORC3
DNA REPLICATION (Reactome)	ROI6 vs rest	0.34553	0.951601	0.0273928	0.490897	1.05006	128	PSMA6,POLD2,UBE2S,PSMD4,PSMB5,PSMB1,RPA3,PSMD3,PSMB2,PSMD1,PSMA2,PSMB4,PSMD7,PSMB3,POLD1,PSMD2,POLE,ANAPC11,PSMC3,PSMD14,CDC16,PSMD13,PSMC4,LIG1,ANAPC1,PSMA1,PSME1,PSME4,UBE2C,RFC4,SEM1,DNA2,PSME2,ORC4,CDT1,MCM6,PSMC5,CCNE1,ANAPC5,PSMD8,ORC2,POLA2,ANAPC7,RFC3,PCNA,CDC27,KPNA1,MCM8,POLD3,ORC6,GINS1,PSME3,ANAPC4,RFC2,PSMD5,PSMD11,PSMA5,CDC6,MCM2,ORC3
DNA STRAND ELONGATION (Reactome)	ROI6 vs rest	0.545912	0.951601	0.0213021	0.542588	0.956199	32	POLD2,RPA3,POLD1,LIG1,RFC4,DNA2,MCM6,POLA2,RFC3,PCNA,MCM8,POLD3,GINS1,RFC2,MCM2
DOPAMINE NEUROTRANSMITTER RELEASE CYCLE (Reactome)	ROI6 vs rest	0.57372	0.951601	0.0254534	-0.535678	-0.926066	23	VAMP2,LIN7A,SNAP25,SYT1,CPLX1,STXBP1,PPFIA4,RAB3A,CASK
REGULATION OF ERBB2 SIGNALING (Reactome)	ROI6 vs rest	0.585519	0.951601	0.0203382	0.536173	0.928054	29	ERBB3,ERBB2,ERBIN,AKT1
REGULATION OF SMAD2 3 SMAD4 TRANSCRIPTIONAL ACTIVITY (Reactome)	ROI6 vs rest	0.363368	0.951601	0.0280795	0.618253	1.08264	31	NEDD4L,TGIF1,TRIM33,PARP1,MAPK3,SKIL,SMAD2,SMAD7,SMAD4,USP9X,WWTR1,HDAC1
REGULATION OF TGF BETA RECEPTOR SIGNALING (Reactome)	ROI6 vs rest	0.876389	0.975224	0.0142909	0.426124	0.725674	26	NEDD4L,XPO1,PPP1CB,SMAD2,SMAD7,UCHL5,PPP1CC,PMEPA1
STREAM SIGNALING EVENTS OF B CELL RECEPTOR BCR (Reactome)	ROI6 vs rest	0.408956	0.951601	0.0250989	0.506177	1.02464	81	PSMA6,PPIA,NFKBIA,PSMD4,PSMB5,PSMB1,HRAS,PSMD3,PSMB2,PSMD1,PSMA2,PSMB4,PSMD7,PSMB3,PSMD2,PSMC3,NRAS,PSMD14,KRAS,PSMD13,PSMC4,PSMA1,PSME1,PSME4,IKBKG,FKBP1A,SEM1,PSME2,MAP3K7,PSMC5,PSMD8,BCL10,NFATC1,NFKBIB,BTRC,PPP3R1,CHUK,NFATC3,PSME3,PSMD5,PSMD11,PPP3CB,PSMA5
STREAM SIGNALING OF ACTIVATED FGFR1 (Reactome)	ROI6 vs rest	0.421986	0.951601	0.025495	0.593783	1.03979	31	FGFR1,SHC1,HRAS,NRAS,KRAS,PIK3CA,SOS1,PTPN11,GAB1,KL
STREAM SIGNALING OF ACTIVATED FGFR2 (Reactome)	ROI6 vs rest	0.576444	0.951601	0.020634	0.537744	0.935068	30	SHC1,HRAS,NRAS,KRAS,FGFR2,PIK3CA,SOS1,PTPN11,GAB1
STREAM SIGNALING OF ACTIVATED FGFR3 (Reactome)	ROI6 vs rest	0.632984	0.951601	0.0191261	0.532952	0.900796	25	SHC1,HRAS,NRAS,KRAS,PIK3CA,FGFR3,SOS1,PTPN11,GAB1
STREAM SIGNALING OF ACTIVATED FGFR4 (Reactome)	ROI6 vs rest	0.66823	0.9657	0.0182478	0.509975	0.872871	27	SHC1,HRAS,NRAS,KRAS,PIK3CA,SOS1,PTPN11,GAB1
STREAM SIGNAL TRANSDUCTION (Reactome)	ROI6 vs rest	0.834907	0.972227	0.0150963	0.439152	0.760122	29	STAT6,BCAR1,HRAS,GRB7,NRAS,KRAS,PIK3CA,RASA1,SOS1,STAT1,SRC,PTPN11
DRUG ADME (Reactome)	ROI6 vs rest	0.132106	0.951601	0.0483517	0.577527	1.21302	108	NAT1,BSG,CNDP2,GLYATL3,RAC1,VAV3,SLC29A1,GMPS,ITPA,HSD11B2,NME1,ADK,ABCC3,GLYATL2,ABCC5,GLYATL1,NME2
DUAL INCISION IN GG NER (Reactome)	ROI6 vs rest	0.682806	0.966774	0.0177046	0.472096	0.865167	41	POLD2,RPA3,PARP1,GTF2H5,POLD1,POLE,DDB1,PARP2,ERCC2,CUL4A,RFC4,ERCC5,RFC3,PCNA,CUL4B,ERCC3,POLD3,GTF2H1,RFC2,GTF2H3,GTF2H4,GTF2H2,RFC5
DUAL INCISION IN TC NER (Reactome)	ROI6 vs rest	0.785053	0.972227	0.0154332	0.41684	0.818926	65	POLR2B,POLD2,POLR2I,RPA3,POLR2E,PPIE,POLR2L,GTF2H5,POLR2J,POLD1,POLE,ZNF830,PRPF19,DDB1,ERCC2,CUL4A,RFC4,CDK7,USP7,ERCC5,RFC3,PCNA,EP300,CUL4B,ERCC3,POLD3,ISY1,POLR2H,GTF2H1
E2F MEDIATED REGULATION OF DNA REPLICATION (Reactome)	ROI6 vs rest	0.111517	0.951601	0.0551496	0.786863	1.30565	22	CCNB1,PPP2CA,TFDP1,RB1,PPP2R1A,PPP2CB,ORC4,CDK1,ORC2,POLA2,E2F1,MCM8,ORC6,ORC3,PPP2R3B
E3 UBIQUITIN LIGASES UBIQUITINATE TARGET PROTEINS (Reactome)	ROI6 vs rest	0.368472	0.951601	0.0339382	-0.544148	-1.05125	43	HLA-A,PEX2,RPS27A,PRKDC,UBE2D3,SELENOS,UBE2L3,RTF1,UBB,UBE2V2,LEO1,TMEM129,UBC,RNF181,UBE2E1
EARLY SARS COV 2 INFECTION EVENTS (Reactome)	ROI6 vs rest	0.319502	0.951601	0.0303061	0.612745	1.1043	37	SDC1,SDC4,VCP,AGRN,CHMP2A,CHMP3,CHMP4B,PIK3C3,GPC1,RB1,FURIN,BECN1,HSPG2,CHMP6,CHMP4A,SDC2
ECM PROTEOGLYCANS (Reactome)	ROI6 vs rest	0.450818	0.951601	0.0308816	-0.468142	-0.987617	76	COL2A1,COL9A2,LAMB2,APP,COL6A3,FN1,TGFB3,TGFB1,ITGAX
EFFECTS OF PIP2 HYDROLYSIS (Reactome)	ROI6 vs rest	0.556019	0.951601	0.0210285	0.555218	0.95031	27	ITPR1,DGKH,PRKCD,ITPR3,DAGLB,DGKE,ABHD12,DGKD
EGFRREGULATION (Reactome)	ROI6 vs rest	0.90736	0.975254	0.0182016	-0.393965	-0.720257	31	GRB2,RPS27A,SH3KBP1,UBB,UBC
EGR2 AND SOX10 MEDIATED INITIATION OF SCHWANN CELL MYELINATION (Reactome)	ROI6 vs rest	0.798706	0.972227	0.0157374	0.454362	0.786449	29	HDAC2,LAMC1,WWTR1,YAP1,NAB1,DAG1,MPZ,CYP51A1,UTRN
EICOSANOID LIGAND BINDING RECEPTORS (Reactome)	ROI6 vs rest	0.629032	0.951601	0.0194531	0.586225	0.909309	15	LTB4R,OXER1
ELASTIC FIBRE FORMATION (Reactome)	ROI6 vs rest	0.979035	0.988159	0.0124202	0.358646	0.66505	44	ITGB5,LTBP1,ITGB1,ELN,FURIN,ITGA5,LTBP4,FBN1,TGFB2,ITGAV,EFEMP2
ELEVATION OF CYTOSOLIC CA2 LEVELS (Reactome)	ROI6 vs rest	0.818601	0.972227	0.0155672	0.482192	0.754743	16	ITPR1,ITPR3,ORAI1
ENDOGENOUS STEROLS (Reactome)	ROI6 vs rest	0.989628	0.992104	0.0169627	-0.348158	-0.617016	26	ARNT2,FDX2,AHR,CYP1B1,NCOA2,FDX1
ENDOSOMAL SORTING COMPLEX REQUIRED FOR TRANSPORT ESCRT (Reactome)	ROI6 vs rest	0.314837	0.951601	0.030694	0.637505	1.11635	31	VPS28,CHMP5,HGS,VPS4B,VPS37B,CHMP2A,CHMP3,CHMP4B,UBAP1,VTA1,STAM2,CHMP6,CHMP4A,SNF8,VPS37C,STAM,TSG101
ENERGY DEPENDENT REGULATION OF MTOR BY LKB1 AMPK (Reactome)	ROI6 vs rest	0.544246	0.951601	0.0214663	0.554389	0.959583	29	LAMTOR2,STK11,RRAGC,RRAGA,CAB39,STRADA,TSC1,STRADB,RHEB,TSC2,RPTOR,SLC38A9,PPM1A,LAMTOR5,MTOR,PRKAB1,PRKAB2
EPHA MEDIATED GROWTH CONE COLLAPSE (Reactome)	ROI6 vs rest	0.27702	0.951601	0.0332608	0.662935	1.14746	29	EFNA1,MYL12B,MYL6,YES1,MYL9,EFNA4,EPHA10,EFNA3,ROCK1,SRC,ROCK2
EPHB MEDIATED FORWARD SIGNALING (Reactome)	ROI6 vs rest	0.0905971	0.951601	0.0611359	0.714617	1.3131	42	ACTB,RAC1,PTK2,ARPC5,YES1,HRAS,CDC42,ARPC4,EPHB3,EPHB4,ACTR3,ACTR2,WASL,RASA1,SDC2,ROCK1,ARHGEF28,SRC,LIMK2,ROCK2,ARPC2
EPHRIN SIGNALING (Reactome)	ROI6 vs rest	0.310035	0.951601	0.0312111	0.705252	1.1392	19	RAC1,MYL12A,PAK2,ARHGEF7,EPHB3,EPHB4,GIT1,SRC
EPH EPHRIN MEDIATED REPULSION OF CELLS (Reactome)	ROI6 vs rest	0.201523	0.951601	0.0392452	0.62688	1.18928	51	EFNA1,ACTB,RAC1,NCSTN,YES1,AP2B1,VAV3,CLTA,AP2A2,PSENEN,EFNA4,AP2S1,EPHB3,EPHB4,PSEN2,CLTC,APH1A,EPHA10,MMP2,PSEN1,EFNA3
EPH EPHRIN SIGNALING (Reactome)	ROI6 vs rest	0.053039	0.781628	0.0791568	0.646531	1.32672	92	EFNA1,ACTB,RAC1,MYL12B,MYL12A,PTK2,NCSTN,MYL6,ARPC5,YES1,MYL9,PAK2,AP2B1,HRAS,VAV3,CDC42,ARPC4,CLTA,AP2A2,PSENEN,ARHGEF7,EFNA4,AP2S1,EPHB3,EPHB4,PSEN2,ACTR3,ACTR2,CLTC,APH1A,EPHA10,MMP2,WASL,RASA1,GIT1,PSEN1,SDC2,EFNA3,ROCK1
EPIGENETIC REGULATION OF GENE EXPRESSION (Reactome)	ROI6 vs rest	0.351143	0.951601	0.0276862	0.520477	1.05919	85	CBX3,ACTB,HDAC2,ARID4B,MTA3,POLR2E,SAP18,POLR2L,SUZ12,GTF2H5,SF3B1,TAF1C,AEBP2,MBD2,GSK3B,RBBP4,DEK,BAZ2A,GATAD2B,ERCC2,KAT2A,CDK7,POLR1B,TBP,SAP130,DNMT3A,SIRT1,GATAD2A,HDAC1,EZH2,POLR1E,EP300,ERCC3,TDG,BAZ1B,SUDS3,SAP30,TAF1D,TET3,TAF1A,SAP30BP,DNMT1,POLR1A,POLR2H,GTF2H1,JARID2,DNMT3B,SUV39H1,GTF2H3,ERCC6,RRP8,GTF2H4
ERBB2 REGULATES CELL MOTILITY (Reactome)	ROI6 vs rest	0.0186104	0.508382	0.140389	0.905022	1.4038	15	ERBB3,ERBB2,RHOA
ERCC6 CSB AND EHMT2 G9A POSITIVELY REGULATE RRNA EXPRESSION (Reactome)	ROI6 vs rest	0.902214	0.975254	0.0141628	0.435383	0.681476	16	CBX3,HDAC2,MTA3,RBBP4,GATAD2B,GATAD2A,HDAC1
ERK MAPK TARGETS (Reactome)	ROI6 vs rest	0.897038	0.975254	0.0183678	-0.411443	-0.707046	22	DUSP4,MEF2A,MAPK1,RPS6KA3,MAPK14,PPP2R5D,RPS6KA1,DUSP7
ER QUALITY CONTROL COMPARTMENT ERQC (Reactome)	ROI6 vs rest	0.561412	0.951601	0.0255506	-0.552376	-0.934017	20	DERL2,RPS27A,RNF5,AMFR,UBB,SEL1L,RNF185,UBC
ER TO GOLGI ANTEROGRADE TRANSPORT (Reactome)	ROI6 vs rest	0.556531	0.951601	0.0194531	0.437503	0.953718	154	KDELR2,CD55,SEC22B,MIA3,ARF1,COPA,PPP6R1,TUBB4B,TRAPPC3,YKT6,CD59,DYNLL2,ARFGAP1,SCFD1,TMED2,COG2,COPB2,LMAN2,TRAPPC6A,CSNK1D,GOSR2,COG4,PPP6C,DYNLL1,TUBB2A,TUBB2B,TBC1D20,LMAN1,ARFGAP2,DCTN3,DYNC1LI2,NSF,CAPZA2,GOSR1,KDELR1,CAPZA1,MCFD2,NAPG,STX17,COG7,SEC13,GOLGB1,DCTN4,PREB,CNIH3,SEC31A,COPB1,SAR1B,COPG1,SEC16A,TUBA1C,RAB1A,GOLGA2,SEC23IP,CNIH2,BET1,DCTN2
ESR MEDIATED SIGNALING (Reactome)	ROI6 vs rest	0.35702	0.951601	0.0265434	0.475099	1.04011	161	ZNF217,ESR1,FKBP5,POLR2B,UHMK1,SHC1,GNB4,POLR2I,PTK2,MYB,S1PR3,TLE3,POLR2E,HRAS,USF2,MAPK3,PTGES3,XPO1,AGO2,JUN,POLR2L,JUND,POLR2J,CREBBP,ZDHHC21,SP1,FOXO3,NCOA3,NRAS,KRAS,HSPB1,KDM4B,POU2F1,BCL2,RUNX1,PPP5C,PRMT1,CREB1,ZDHHC7,PIK3CA,CBFB,TBP,GNB1,PIK3R3,MMP2,STRN,HDAC1,KANK1,KPNA2,SMC3,EP300,GPAM,TNRC6C,ATF2,STAG2,AGO3,FOSB,CAV1,GNB2,SRC,POLR2H,STAG1,KDM1A,DDX5,GTF2A1
ESTROGEN DEPENDENT GENE EXPRESSION (Reactome)	ROI6 vs rest	0.592343	0.951601	0.0192174	0.453838	0.929754	90	ZNF217,ESR1,POLR2B,POLR2I,MYB,TLE3,POLR2E,USF2,PTGES3,AGO2,JUN,POLR2L,JUND,POLR2J,CREBBP,SP1,NCOA3,KDM4B,POU2F1,BCL2,RUNX1,PRMT1,CBFB,TBP,HDAC1,KANK1,KPNA2,SMC3,EP300,GPAM,TNRC6C,ATF2,STAG2,AGO3,FOSB,POLR2H,STAG1,KDM1A,DDX5,GTF2A1
ESTROGEN DEPENDENT NUCLEAR EVENTSSTREAM OF ESR MEMBRANE SIGNALING (Reactome)	ROI6 vs rest	0.570058	0.951601	0.0207138	0.563293	0.946262	24	UHMK1,PTK2,MAPK3,XPO1,FOXO3,BCL2,CREB1
EUKARYOTIC TRANSLATION ELONGATION (Reactome)	ROI6 vs rest	0.000378495	0.0469963	0.498493	-0.762383	-1.65673	94	RPL26,RPL7,RPL14,RPL15,RPS3A,RPSA,RPL34,RPS20,RPL24,RPL4,RPL36AL,RPS28,RPS10,RPL6,RPL3,RPL29,RPS29,RPS4X,RPS8,EEF1A1,RPS27L,RPS3,RPS17,RPL22L1,RPS14,RPS2,EEF2,RPS24,RPL23A,RPL11,RPL36,RPL10,RPS18,RPL9,RPL21,RPS7,RPL41,RPS27A,RPL10A,EEF1G,RPL7A,RPS15A,RPL35,EEF1A2,RPL37,RPL30,RPL5,RPS26,RPS13,RPL27,RPS25,RPL32,RPS9,RPL19,RPL18A
EUKARYOTIC TRANSLATION INITIATION (Reactome)	ROI6 vs rest	0.000583634	0.0544725	0.477271	-0.721447	-1.61948	120	RPL26,RPL7,EIF4EBP1,RPL14,RPL15,RPS3A,EIF4A1,RPSA,RPL34,RPS20,RPL24,RPL4,RPL36AL,RPS28,RPS10,RPL6,RPL3,RPL29,RPS29,EIF3L,RPS4X,RPS8,RPS27L,RPS3,RPS17,RPL22L1,RPS14,RPS2,RPS24,RPL23A,RPL11,EIF1AX,RPL36,RPL10,RPS18,EIF3D,RPL9,EIF4E,RPL21,RPS7,RPL41,RPS27A,RPL10A,RPL7A,RPS15A,RPL35,EIF2S3,EIF3E,RPL37,RPL30,EIF2S2,RPL5,RPS26,EIF3J,EIF4B,RPS13,RPL27,RPS25,EIF5,RPL32,RPS9,EIF3G,RPL19,RPL18A
EXPORT OF VIRAL RIBONUCLEOPROTEINS FROM NUCLEUS (Reactome)	ROI6 vs rest	0.193867	0.951601	0.0406538	0.680358	1.20498	33	XPO1,NUP133,NUP210,TPR,NUP43,NUP62,NUP85,NUP107,RANBP2,NUP42,SEH1L,NUP58,NUP214,NUP205,NDC1,SEC13,NUP153,NUP98,AAAS,POM121,NUP93,NUP35,NUP160,RAE1,NUP155
EXTENSION OF TELOMERES (Reactome)	ROI6 vs rest	0.586464	0.951601	0.0198109	0.490291	0.930154	51	POLD2,RPA3,RUVBL2,POLD1,CHTF18,PPP6C,RUVBL1,LIG1,RFC4,DNA2,STN1,POLA2,RFC3,PCNA,POLD3,PPP6R3,RFC2,TINF2,RFC5,TERT,POT1,DSCC1,CDK2,RTEL1
EXTRACELLULAR MATRIX ORGANIZATION (Reactome)	ROI6 vs rest	0.67751	0.966774	0.0156237	0.395053	0.918297	300	CEACAM6,CDH1,SDC1,SDC4,ADAM15,BSG,CAPN2,SPP1,F11R,NCSTN,AGRN,PLEC,COL1A2,COL4A1,MMP14,ITGB5,COMP,CD44,MMP11,MMP1,COL11A1,CAPN8,LAMC1,COL4A2,CD151,LTBP1,ITGB1,MATN3,ELN,SERPINH1,TIMP2,COL1A1,FURIN,P4HB,ITGA5,PXDN,HSPG2,CTSK,VCAN,COL18A1,LUM,MMP2,MMP13,LTBP4,COL5A2,CAPN1,LAMA5,PSEN1,SDC2,FBN1,COL12A1,ITGA11,COL13A1,CAPN15,TNC,ITGA6,ITGAL,TGFB2,ITGAV,DAG1,CAPN10
EXTRA NUCLEAR ESTROGEN SIGNALING (Reactome)	ROI6 vs rest	0.42247	0.951601	0.0247149	0.508278	1.01532	75	ESR1,UHMK1,SHC1,GNB4,PTK2,S1PR3,HRAS,MAPK3,XPO1,ZDHHC21,FOXO3,NRAS,KRAS,HSPB1,BCL2,PRMT1,CREB1,ZDHHC7,PIK3CA,GNB1,PIK3R3,MMP2,STRN
FACTORS INVOLVED IN MEGAKARYOCYTE DEVELOPMENT AND PLATELET PRODUCTION (Reactome)	ROI6 vs rest	0.367101	0.951601	0.026099	0.476384	1.03848	154	ACTB,RAC1,WEE1,HDAC2,TUBB4B,MYB,CABLES1,KIFAP3,CDC42,KIFC2,GATA2,AK3,MAFK,TUBB2A,KIF13B,MFN1,TUBB2B,KIF22,CAPZA2,KIF18B,CAPZA1,PRKACB,RAD51C,KIF4A,AKAP1,HDAC1,KIF11,ABL1,KIF20A,KIFC1,JMJD1C,KIF1B,KIF2C,KIF1A,PRKAR1A,TUBA1C,KIF23,PRKAR2B,KIF2A,KDM1A,CDK5,DOCK5,KIF27,KIF5B,KIF16B,KIF18A,GATA6,KIF21A
FANCONI ANEMIA PATHWAY (Reactome)	ROI6 vs rest	0.955928	0.981287	0.0177046	-0.370756	-0.702403	39	RPA1,RPS27A,UBB,WDR48,ATRIP,UBC,EME2,FANCE,UBA52
FATTY ACIDS (Reactome)	ROI6 vs rest	0.0646934	0.843053	0.074176	0.861781	1.33673	15	CYP4B1,CYP2J2
FATTY ACID METABOLISM (Reactome)	ROI6 vs rest	0.553636	0.951601	0.0289764	-0.406882	-0.952982	176	FASN,PTGDS,ACADVL,SLC27A2,ACSL3,ACOX2,PPT1,CRAT,CBR1,ECI1,FADS2,ACOT7,PHYH,ACSL1,LTC4S,ALOX15,SLC25A1,DECR1,HADHB,ACOT2,PCCB,PPARD,LTA4H,PTGES2,NDUFAB1,ECI2,ACOX1,PCTP,ALOX5AP,HSD17B8,ACAA1,FADS1,ACOT8,ELOVL7,ACLY,MCAT,MID1IP1,ACADS,ELOVL6,ACBD4,ACOT4,SCD,HADHA,PPT2,ACADM,SCD5,ALOXE3,ACSL4,ELOVL1,PCCA,CYP1B1,PTGR1,TBXAS1,ACOT13
FATTY ACYL COA BIOSYNTHESIS (Reactome)	ROI6 vs rest	0.110133	0.951601	0.0655143	-0.686631	-1.29714	38	FASN,SLC27A2,ACSL3,PPT1,ACSL1,SLC25A1,HSD17B8,ELOVL7,ACLY,ELOVL6,SCD,PPT2,SCD5,ACSL4,ELOVL1
FCERI MEDIATED CA 2 MOBILIZATION (Reactome)	ROI6 vs rest	0.319918	0.951601	0.0380746	-0.492961	-1.06017	86	GRB2,IGHE,PPP3CA,IGLC2,CALM1,ITPR2,FCER1G,LCP2,VAV1
FCERI MEDIATED MAPK ACTIVATION (Reactome)	ROI6 vs rest	0.45242	0.951601	0.0234398	0.49043	1.00024	87	RAC1,SHC1,PAK2,HRAS,MAPK3,JUN,VAV3,NRAS,IGLC3,KRAS,MAP3K1,MAPK8,MAPK9,MAPK10,SOS1
FCERI MEDIATED NF KB ACTIVATION (Reactome)	ROI6 vs rest	0.369262	0.951601	0.0261574	0.481654	1.03728	136	PSMA6,NFKBIA,CDC34,PSMD4,PSMB5,PSMB1,PSMD3,PSMB2,TAB2,PSMD1,PSMA2,PSMB4,PSMD7,PSMB3,PSMD2,PSMC3,PSMD14,IGLC3,PSMD13,PSMC4,PSMA1,PSME1,PSME4,UBE2N,IKBKG,SEM1,PSME2,MAP3K7,PSMC5,TAB3,PSMD8
FCGAMMA RECEPTOR FCGR DEPENDENT PHAGOCYTOSIS (Reactome)	ROI6 vs rest	0.570214	0.951601	0.0281648	-0.411444	-0.940319	143	GRB2,MYO1C,BAIAP2,CYFIP2,CYFIP1,IGLC2,PLPP5,ACTG1,ITPR2,IGHG2,CRK,HSP90AA1,NCKIPSD,HSP90AB1,MYH9,NF2,MYO5A,FCGR3A,WIPF1,BRK1,MAPK1,ARPC1B,CD247,PLD2,VAV1,DOCK1,CD3G,PLA2G6,NCKAP1L,PAK1,WASF3,WAS
FCGR3A MEDIATED IL10 SYNTHESIS (Reactome)	ROI6 vs rest	0.805633	0.972227	0.0146615	0.402305	0.829984	95	ITPR1,YES1,IGHG4,FCGR2A,ITPR3,ADCY2,IGLC3,CREB1,PRKACB,ADCY9,IGHG1,ADCY1,PRKAR1A,PRKAR2B,SRC
FCGR ACTIVATION (Reactome)	ROI6 vs rest	0.893235	0.975254	0.0135304	0.387987	0.766379	69	YES1,IGHG4,FCGR2A,IGLC3,IGHG1,SRC
FC EPSILON RECEPTOR FCERI SIGNALING (Reactome)	ROI6 vs rest	0.269207	0.951601	0.0314608	0.488954	1.08825	186	PSMA6,RAC1,NFKBIA,ITPR1,SHC1,CDC34,PSMD4,PSMB5,PSMB1,PAK2,HRAS,MAPK3,JUN,PSMD3,PSMB2,VAV3,TAB2,ITPR3,PSMD1,PSMA2,PSMB4,PSMD7,PSMB3,PSMD2,PSMC3,NRAS,PSMD14,IGLC3,KRAS,PSMD13,PSMC4,PSMA1,PSME1,PSME4,UBE2N,IKBKG,SEM1,PIK3CA,PSME2,MAP3K7,MAP3K1,MAPK8,MAPK9,PSMC5,MAPK10,TAB3,PSMD8,SOS1,BCL10
FERTILIZATION (Reactome)	ROI6 vs rest	0.00113702	0.0909619	0.45506	0.904259	1.53992	26	B4GALT1,CD9,CATSPERG
FGFR1 LIGAND BINDING AND ACTIVATION (Reactome)	ROI6 vs rest	0.0756422	0.849364	0.0683519	0.849111	1.32906	16	FGFR1,KL
FGFR1 MUTANT RECEPTOR ACTIVATION (Reactome)	ROI6 vs rest	0.504297	0.951601	0.0274009	-0.531893	-0.969045	30	ERLIN2,GRB2,BCR,BAG4,STAT5A,STAT3
FGFR2 ALTERNATIVE SPLICING (Reactome)	ROI6 vs rest	0.318916	0.951601	0.0304274	0.654152	1.11965	27	PTBP1,POLR2B,ESRP2,POLR2I,POLR2E,POLR2L,HNRNPF,POLR2J,TIA1,FGFR2,ESRP1,NCBP1,NCBP2
FGFR2 LIGAND BINDING AND ACTIVATION (Reactome)	ROI6 vs rest	0.302897	0.951601	0.031604	0.701849	1.14421	20	FGFR2,FGF1,FGFBP2
FGFR2 MUTANT RECEPTOR ACTIVATION (Reactome)	ROI6 vs rest	0.49307	0.951601	0.0228765	0.559351	0.990663	33	POLR2B,POLR2I,POLR2E,POLR2L,POLR2J,FGFR2,NCBP1,NCBP2
FLT3 SIGNALING IN DISEASE (Reactome)	ROI6 vs rest	0.690555	0.966774	0.0223648	-0.47508	-0.850616	28	GRB2,CDKN1A,RPS27A,SPTBN1,UBB,STAT5A,UBC,PIM1,FLT3LG,STAT5B
FLT3 SIGNALING (Reactome)	ROI6 vs rest	0.507136	0.951601	0.0277192	-0.510355	-0.964132	38	GRB2,SOCS2,CDKN1B,RPS27A,CSK,UBB,STAT5A,LCK,UBC,FLT3LG,SLA,STAT5B,FYN,HCK,SH2B3,UBA52,SLA2,PTPRJ,GRAP2,FLT3,AKT3,PIK3R1
FORMATION OF ATP BY CHEMIOSMOTIC COUPLING (Reactome)	ROI6 vs rest	0.220755	0.951601	0.0444639	-0.7342	-1.21543	18	ATP5F1B,ATP5MC1,MT-ATP8,ATP5MC2,ATP5F1E,ATP5PO,ATP5MC3,ATP5F1C,MT-ATP6,ATP5PB,DMAC2L,ATP5F1A,ATP5MG
FORMATION OF FIBRIN CLOT CLOTTING CASCADE (Reactome)	ROI6 vs rest	0.0421557	0.774006	0.107942	-0.749603	-1.42013	39	SERPINA5,C1QBP,F12,SERPING1
FORMATION OF INCISION COMPLEX IN GG NER (Reactome)	ROI6 vs rest	0.611767	0.951601	0.0193347	0.492847	0.909201	43	RPA3,PARP1,GTF2H5,SUMO1,SUMO3,DDB1,RAD23B,PARP2,ERCC2,UBE2N,CUL4A,CDK7,ERCC5,RAD23A,SUMO2,CUL4B,ERCC3,CETN2,GTF2H1,USP45,UBE2I,XPC,GTF2H3,GTF2H4,GTF2H2
FORMATION OF PARAXIAL MESODERM (Reactome)	ROI6 vs rest	0.450113	0.951601	0.0243805	0.615176	1.02858	23	FGFR1,MESP2,CREBBP,NOTCH1,MAML1,KAT2A,EP300
FORMATION OF RNA POL II ELONGATION COMPLEX (Reactome)	ROI6 vs rest	0.479251	0.951601	0.0229046	0.512832	0.989966	57	POLR2B,POLR2I,SUPT16H,POLR2E,POLR2L,GTF2H5,POLR2J,CDC73,ELOA,CCNT2,ERCC2,CTDP1,IWS1,NELFE,NELFB,NELFCD,AFF4,SUPT5H,CDK7,SUPT4H1,NCBP1,EAF1,NCBP2,ERCC3,PAF1,NELFA,POLR2H,GTF2H1,CCNK,GTF2H3,CDK9,GTF2H4,GTF2H2
FORMATION OF TC NER PRE INCISION COMPLEX (Reactome)	ROI6 vs rest	0.87394	0.975224	0.0139994	0.397645	0.757956	53	POLR2B,POLR2I,POLR2E,PPIE,POLR2L,GPS1,GTF2H5,POLR2J,COPS8,ZNF830,PRPF19,COPS7A,DDB1,ERCC2,CUL4A,CDK7,USP7,EP300,CUL4B,ERCC3,COPS7B,ISY1,POLR2H,GTF2H1
FORMATION OF THE BETA CATENIN TCF TRANSACTIVATING COMPLEX (Reactome)	ROI6 vs rest	0.378848	0.951601	0.0273446	0.61214	1.07193	31	PYGO2,RBBP5,TLE3,TLE2,CREBBP,CDC73,TLE1,RUVBL1,KMT2D,BCL9,HDAC1,BCL9L,TCF7L2,EP300
FORMATION OF THE CORNIFIED ENVELOPE (Reactome)	ROI6 vs rest	0.626312	0.951601	0.0179056	0.429526	0.91878	128	KRT7,PERP,KRT8,KRT18,DSG2,ST14,DSP,KRT23,PKP4,KRT80,FURIN,PKP3,TCHH,CAPN1
FORMATION OF THE EARLY ELONGATION COMPLEX (Reactome)	ROI6 vs rest	0.399688	0.951601	0.0263489	0.596901	1.05717	33	POLR2B,POLR2I,POLR2E,POLR2L,GTF2H5,POLR2J,ERCC2,CTDP1,NELFE,NELFB,NELFCD,SUPT5H,CDK7,SUPT4H1,NCBP1,NCBP2,ERCC3,NELFA,POLR2H,GTF2H1,GTF2H3,GTF2H4,GTF2H2
FORMATION OF TUBULIN FOLDING INTERMEDIATES BY CCT TRIC (Reactome)	ROI6 vs rest	0.185764	0.951601	0.0416892	0.719829	1.22584	26	CCT3,CCT6A,TUBB4B,TCP1,CCT6B,CCT8,TUBB2A,TUBB2B,CCT5
FOXO MEDIATED TRANSCRIPTION OF CELL CYCLE GENES (Reactome)	ROI6 vs rest	0.935175	0.978111	0.0136422	0.411827	0.651795	17	CCNG2,SMAD2,FOXO3,SMAD4,CAV1,FOXO4,BTG1,RBL2
FOXO MEDIATED TRANSCRIPTION OF CELL DEATH GENES (Reactome)	ROI6 vs rest	0.457927	0.951601	0.0244377	0.662535	1.03702	16	STK11,CREBBP,FOXO3,NFYA,NFYB,BBC3,BCL6,CITED2,EP300,FOXO4,BCL2L11
FOXO MEDIATED TRANSCRIPTION OF OXIDATIVE STRESS METABOLIC AND NEURONAL GENES (Reactome)	ROI6 vs rest	0.43022	0.951601	0.0252612	0.598926	1.03667	29	HDAC2,NR3C1,SMAD2,FOXO3,PLXNA4,SMAD4,SIRT3,HDAC1,CAT,FOXO4,FOXO6,ATXN3
FOXO MEDIATED TRANSCRIPTION (Reactome)	ROI6 vs rest	0.46945	0.951601	0.023201	0.505316	0.992746	65	TXN,STK11,HDAC2,CCNG2,NR3C1,SMAD2,CREBBP,FOXO3,TXNIP,YWHAB,PLXNA4,NFYA,NFYB,BBC3,SMAD4,BCL6,SIRT3,YWHAG,SIRT1,CITED2,HDAC1,EP300,CAT,CAV1
FRS MEDIATED FGFR1 SIGNALING (Reactome)	ROI6 vs rest	0.635606	0.952984	0.018978	0.53682	0.897564	23	FGFR1,HRAS,NRAS,KRAS,SOS1,PTPN11,KL
FRS MEDIATED FGFR2 SIGNALING (Reactome)	ROI6 vs rest	0.827051	0.972227	0.0152026	0.450064	0.760698	25	HRAS,NRAS,KRAS,FGFR2,SOS1,PTPN11
FRS MEDIATED FGFR3 SIGNALING (Reactome)	ROI6 vs rest	0.874451	0.975224	0.0144866	0.437106	0.712603	20	HRAS,NRAS,KRAS,FGFR3,SOS1,PTPN11
FRS MEDIATED FGFR4 SIGNALING (Reactome)	ROI6 vs rest	0.903855	0.975254	0.0182555	-0.407468	-0.700215	22	GRB2
G0 AND EARLY G1 (Reactome)	ROI6 vs rest	0.310057	0.951601	0.0309553	0.657256	1.12496	27	TOP2A,MYBL2,RBBP4,TFDP1,HDAC1,CDK1,CCNE1,DYRK1A,PCNA,E2F1,E2F4,RBL1,CDC6,LIN9,RBL2,CDK2,CCNE2,LIN54,CCNA2
G1 S DNA DAMAGE CHECKPOINTS (Reactome)	ROI6 vs rest	0.462599	0.951601	0.0234163	0.504169	0.99496	68	PSMA6,MDM4,PSMD4,MDM2,PSMB5,PSMB1,ZNF385A,PSMD3,PSMB2,PSMD1,COP1,PSMA2,PSMB4,PSMD7,PSMB3,PSMD2,PSMC3,PSMD14,PSMD13,PSMC4,PSMA1,PSME1,PSME4,SEM1,PSME2,PSMC5,CCNE1,PSMD8
G1 S SPECIFIC TRANSCRIPTION (Reactome)	ROI6 vs rest	0.330535	0.951601	0.0298901	0.640512	1.10865	29	TK1,RRM2,RBBP4,TFDP1,CDT1,HDAC1,CDK1,CCNE1,PCNA,E2F1,TYMS,FBXO5,E2F4,RBL1,CDC6,LIN9,RBL2
G2 M CHECKPOINTS (Reactome)	ROI6 vs rest	0.493502	0.951601	0.0214563	0.454298	0.976546	133	PSMA6,PSMD4,PSMB5,WEE1,PSMB1,RPA3,CCNB1,PSMD3,PSMB2,PSMD1,PSMA2,PSMB4,PSMD7,PSMB3,PSMD2,PSMC3,PSMD14,PSMD13,PSMC4,YWHAB,TOPBP1,PSMA1,PSME1,PSME4,UBE2N,RFC4,BARD1,SEM1,DNA2,PSME2,RAD1,RHNO1,YWHAG,ORC4,RAD17,CDK1,MCM6,PSMC5,PSMD8,ORC2,BRCC3,RFC3,HUS1,RMI1,NSD2,CDC25C,RNF168,TOP3A,MCM8,ATR,CHEK1,ORC6,CCNB2,RBBP8,PSME3,BRCA1,RFC2,PSMD5,PIAS4,PSMD11,PSMA5,CHEK2,EXO1,CDC6,MCM2,ORC3,BRIP1
G2 M DNA DAMAGE CHECKPOINT (Reactome)	ROI6 vs rest	0.870299	0.975224	0.0139742	0.396161	0.769445	60	WEE1,RPA3,CCNB1,YWHAB,TOPBP1,UBE2N,RFC4,BARD1,DNA2,RAD1,RHNO1,YWHAG,RAD17,CDK1,BRCC3,RFC3,HUS1,RMI1,NSD2,CDC25C,RNF168,TOP3A,ATR,CHEK1,RBBP8,BRCA1,RFC2,PIAS4,CHEK2,EXO1
GAB1 SIGNALOSOME (Reactome)	ROI6 vs rest	0.463269	0.951601	0.0286972	-0.619858	-1.01538	17	GRB2,CSK
GABA B RECEPTOR ACTIVATION (Reactome)	ROI6 vs rest	0.988688	0.992104	0.01728	-0.346072	-0.668581	43	ADCY5,GNAI2,GNG10,GNG5,GNG13,ADCY6,GNG2,GNAI1
GABA RECEPTOR ACTIVATION (Reactome)	ROI6 vs rest	0.981953	0.988638	0.0122231	0.352371	0.684393	60	GNB4,ADCY2,GNB1,ADCY9,GABRQ,ADCY1,GNB2,GABBR1,ADCY4,GNAI3,GNG12
GABA SYNTHESIS RELEASE REUPTAKE AND DEGRADATION (Reactome)	ROI6 vs rest	0.0476631	0.781628	0.0996	-0.847812	-1.41899	19	HSPA8,VAMP2,SNAP25,ABAT,ALDH5A1,SYT1,CPLX1,STXBP1,RAB3A
GAMMA CARBOXYLATION HYPUSINE FORMATION AND ARYLSULFATASE ACTIVATION (Reactome)	ROI6 vs rest	0.462353	0.951601	0.0295816	-0.517372	-0.989862	41	STS,EIF5A,EEF2,DHPS
GAP FILLING DNA REPAIR SYNTHESIS AND LIGATION IN GG NER (Reactome)	ROI6 vs rest	0.79459	0.972227	0.0157818	0.463114	0.782755	25	POLD2,RPA3,LIG3,POLD1,POLE,LIG1,RFC4,XRCC1,RFC3,PCNA,POLD3,RFC2
GAP JUNCTION ASSEMBLY (Reactome)	ROI6 vs rest	0.49464	0.951601	0.0227925	0.548137	0.987861	37	TUBB4B,TUBB2A,TUBB2B,GJA1,GJA4,TUBA1C,GJB5,TUBA3D,GJA5
GAP JUNCTION TRAFFICKING AND REGULATION (Reactome)	ROI6 vs rest	0.215743	0.951601	0.0378508	0.622075	1.17695	50	MYO6,ACTB,TUBB4B,CLTA,TUBB2A,CLTC,TUBB2B,GJA1,TJP1,GJA4,TUBA1C,SRC,GJB5
GASTRIN CREB SIGNALLING PATHWAY VIA PKC AND MAPK (Reactome)	ROI6 vs rest	0.829727	0.972227	0.0152699	0.466581	0.746205	18	HRAS,MAPK3,NRAS,KRAS,CREB1,SOS1
GASTRULATION (Reactome)	ROI6 vs rest	0.223563	0.951601	0.0370846	0.618768	1.1707	50	OCLN,CDH1,FGFR1,TEAD2,TRIM33,MESP2,SMAD2,CREBBP,NOTCH1,SMAD4,MAML1,KAT2A,YAP1,EP300,TEAD4,GSC
