## Supplementary Tables for "Spatial Transcriptomics in Breast Cancer Reveals Tumour Microenvironment-Driven Drug Responses and Clonal Therapeutic Heterogeneity" (part 5 of 5)

### Sheet: S12 (continued)
Functional analysis of patient V19L29 tumoural ROIs.
GENERATION OF SECOND MESSENGER MOLECULES (Reactome)	ROI6 vs rest	0.0113798	0.415979	0.208827	-0.819614	-1.54311	37	HLA-DRA,HLA-DRB1,HLA-DRB5,HLA-DPB1,EVL,HLA-DPA1,HLA-DQB1,HLA-DQA1,HLA-DQA2,FYB1,CD3E,CD3D,LCP2,LCK,CD4,CD247,CD3G,PAK1,ZAP70,WAS
GENE AND PROTEIN EXPRESSION BY JAK STAT SIGNALING AFTER INTERLEUKIN 12 STIMULATION (Reactome)	ROI6 vs rest	0.367023	0.951601	0.0277523	0.590964	1.06944	38	PPIA,HNRNPA2B1,ARF1,TALDO1,PAK2,SOD1,TCP1,CDC42,HNRNPF,CNN2,RALA,MTAP,PDCD4,CAPZA1,PSME2
GENE SILENCING BY RNA (Reactome)	ROI6 vs rest	0.141886	0.951601	0.0471678	0.605717	1.21981	79	POLR2B,POLR2I,TSNAX,POLR2E,AGO2,POLR2L,NUP133,POLR2J,NUP210,TPR,NUP43,NUP62,NUP85,TSN,NUP107,ANG,RANBP2,NUP42,SEH1L,NUP58,NUP214,NUP205,NDC1,SEC13,NUP153,MYBL1,NUP98,TDRKH,AAAS,TNRC6C,PRKRA,AGO3,IPO8,HENMT1,POLR2H,POM121,NUP93,NUP35,NUP160,AGO4
GERM LAYER FORMATION AT GASTRULATION (Reactome)	ROI6 vs rest	0.905951	0.975254	0.0141006	0.430622	0.681542	17	TRIM33,SMAD2,SMAD4,GSC,SOX2
GLOBAL GENOME NUCLEOTIDE EXCISION REPAIR GG NER (Reactome)	ROI6 vs rest	0.265666	0.951601	0.0329279	0.54838	1.11389	84	ACTB,POLD2,RPA3,LIG3,ACTL6A,PARP1,GPS1,GTF2H5,SUMO1,SUMO3,COPS8,POLD1,POLE,COPS7A,DDB1,RAD23B,PARP2,RUVBL1,LIG1,ERCC2,UBE2N,CUL4A,RFC4,CDK7,XRCC1,ERCC5,RAD23A,RFC3,SUMO2,PCNA,CUL4B,ERCC3,CETN2,TFPT,POLD3,COPS7B,ACTR5,GTF2H1,USP45,MCRS1,RFC2,UBE2I,XPC,INO80D,GTF2H3
GLUCAGON LIKE PEPTIDE 1 GLP1 REGULATES INSULIN SECRETION (Reactome)	ROI6 vs rest	0.674159	0.966774	0.0179356	0.473314	0.869708	42	GNAS,ITPR1,GNB4,ITPR3,PRKACB,GNB1,PRKAR1A,PRKAR2B,GNB2
GLUCAGON SIGNALING IN METABOLIC REGULATION (Reactome)	ROI6 vs rest	0.652114	0.961901	0.0185719	0.498819	0.883454	33	GNAS,GNB4,ADCY2,PRKACB,GNB1,ADCY9,ADCY1,PRKAR1A,PRKAR2B,GNB2
GLUCAGON TYPE LIGAND RECEPTORS (Reactome)	ROI6 vs rest	0.564622	0.951601	0.0207515	0.532162	0.942509	33	GNAS,GNB4,GNB1,GNB2,GHRH,GNG12
GLUCONEOGENESIS (Reactome)	ROI6 vs rest	0.0392435	0.757805	0.111212	-0.780857	-1.44159	33	ALDOC,SLC25A11,FBP1,PGK1,PGAM1,GAPDH,ENO2,SLC25A1,ALDOA,GOT2,TPI1,ENO3,ENO1,GOT1,GPI
GLUCOSE METABOLISM (Reactome)	ROI6 vs rest	0.299313	0.951601	0.0395284	-0.494138	-1.07075	91	HK2,ALDOC,PKM,SLC25A11,FBP1,PGK1,PGAM1,GAPDH,ENO2,SLC25A1,PFKFB3,PFKM,ALDOA,GOT2,TPI1,PFKFB4,ENO3,ENO1,PGP,NUP88,PFKP,HK1,GOT1,GPI
GLUCURONIDATION (Reactome)	ROI6 vs rest	0.923037	0.977053	0.0136176	0.405034	0.684589	25	UGDH,UGP2,SLC35D1
GLUTAMATE NEUROTRANSMITTER RELEASE CYCLE (Reactome)	ROI6 vs rest	0.72044	0.966774	0.0216428	-0.47538	-0.829123	24	VAMP2,SNAP25,ARL6IP5,SYT1,CPLX1,SLC1A3,STXBP1,PPFIA4,RAB3A
GLUTATHIONE CONJUGATION (Reactome)	ROI6 vs rest	0.341231	0.951601	0.0291044	0.613579	1.09212	34	CNDP2,GGCT,MGST3,MGST1,GSTM3,OPLAH
GLYCEROPHOSPHOLIPID BIOSYNTHESIS (Reactome)	ROI6 vs rest	0.307987	0.951601	0.0294867	0.502608	1.0736	127	PISD,AGPAT2,MBOAT2,CPNE7,DGAT1,MBOAT7,GNPAT,LPGAT1,LPCAT3,ABHD3,PNPLA2,LCLAT1,SLC44A4,AGPAT3,CPNE1,SLC44A2,LPCAT1,CSNK2A1,GPD2,CEPT1,ETNK1,ABHD4,PTPMT1,PITPNM2,AGPAT5,ACP6,PCYT1A,STARD10,GPAT4,GPAM,LPIN2,STARD7,OSBPL8,CSNK2A2,TMEM86B,DGAT2
GLYCOGEN METABOLISM (Reactome)	ROI6 vs rest	0.820927	0.972227	0.0196328	-0.434129	-0.764974	25	CALM1,RPS27A,UBB,PGM1,PYGL,UBC,AGL
GLYCOGEN STORAGE DISEASES (Reactome)	ROI6 vs rest	0.876817	0.975224	0.0145825	0.451323	0.700059	15	GAA,NHLRC1,G6PC3,GYS1,PPP1R3C,EPM2A,GBE1,GYG1
GLYCOLYSIS (Reactome)	ROI6 vs rest	0.45005	0.951601	0.030777	-0.474636	-0.992112	72	HK2,ALDOC,PKM,PGK1,PGAM1,GAPDH,ENO2,PFKFB3,PFKM,ALDOA,TPI1,PFKFB4,ENO3,ENO1,PGP,NUP88,PFKP,HK1
GLYCOSAMINOGLYCAN METABOLISM (Reactome)	ROI6 vs rest	0.175156	0.951601	0.0411104	0.547469	1.1677	124	B4GALT1,SDC1,SDC4,B4GALT3,AGRN,CHST1,HS6ST1,ST3GAL1,CD44,GPC1,IDUA,HSPG2,B4GALT4,VCAN,LUM,SLC9A1,SLC35B3,GUSB,B4GALT5,ABCC5,SDC2,B3GNT2,CHPF2,HEXB,EXT2,CHST12,SGSH,EXT1,CHST15,HPSE,SLC26A2,BGN,CHPF,CSGALNACT2
GLYCOSPHINGOLIPID METABOLISM (Reactome)	ROI6 vs rest	0.186522	0.951601	0.049792	-0.62226	-1.20215	43	UGCG,STS,NEU1,GLB1,CTSA,PSAP,HEXA,ASAH1,ARSD
GLYOXYLATE METABOLISM AND GLYCINE DEGRADATION (Reactome)	ROI6 vs rest	0.299083	0.951601	0.0377996	-0.612667	-1.12009	31	PDHB,GCSH,NDUFAB1,GOT2,DLD,DLST,PDHA1,DBT,AMT,LIAS
GOLGI ASSOCIATED VESICLE BIOGENESIS (Reactome)	ROI6 vs rest	0.649425	0.961901	0.018267	0.461633	0.8883	56	ARF1,RAB5C,SNX9,AP1G1,ACBD3,IGF2R,CLTA,HIP1R,AP3S1,SNX5,OCRL,CLTC,AP3B1,CPD,TGOLN2,SNAPIN,PIK3C2A,GOLGB1,GAK,FTH1,PICALM
GOLGI TO ER RETROGRADE TRANSPORT (Reactome)	ROI6 vs rest	0.294295	0.951601	0.0302159	0.502777	1.08075	133	KDELR2,RAB6A,GALNT2,SEC22B,ARF1,GALNT1,RAB3GAP2,COPA,PAFAH1B3,TUBB4B,KIFAP3,DYNLL2,ARFGAP1,TMED2,SURF4,KIFC2,COPB2,AGPAT3,DYNLL1,TUBB2A,KIF13B,TUBB2B,ARFGAP2,DCTN3,KIF22,DYNC1LI2,NSF,CAPZA2,KDELR1,KIF18B,CAPZA1,USE1,NAPG,KIF4A,RAB3GAP1,KIF11,KIF20A,KIFC1,DCTN4,COPB1,KIF1B,COPG1,KIF2C,KIF1A,TUBA1C,KIF23,RAB1A,KIF2A,DCTN2,NBAS,KIF27,DCTN6,KIF5B,KIF16B,DYNC1I2,KIF18A,ARF3,STX18,KIF21A
GPCR LIGAND BINDING (Reactome)	ROI6 vs rest	0.0115137	0.415979	0.248833	-0.496883	-1.27642	463	CGA,CXCL9,ADORA2A,HEBP1,CCL19,APP,C3,CCL5,NPY1R,WNT4,CXCL13,PLPPR2,ADGRE5,ADRA2C,PSAP,CXCL16,MC1R,CXCL12,ECE1,GNG10,CXCL10,GNG5,CXCR4,VIPR1,CCR7,CXCR3,F2R,ACKR1,GPR68,SAA1,GNG13,GPR143,GPR132,P2RY10,CMKLR1,OPRD1,HCAR1,PTGER3,ADM2,CCR5,SSTR2,XCL2,FPR3,PTGER4,FZD4,GPR37L1,PTAFR,ADM,F2RL2,RAMP2,GNG2,CXCL8,GPR183,FPR1,S1PR4,OPRL1,TBXA2R,PTCH2,ANXA1,CXCL11,WNT7B,WNT2,APLN,P2RY13,XK,KISS1R,GPR65,PTGIR,CCR2,CYSLTR1
GPER1 SIGNALING (Reactome)	ROI6 vs rest	0.622764	0.951601	0.0190108	0.485713	0.903919	45	GNAS,SHC1,GNB4,ADCY2,ITGB1,ITGA5,PRKACB,GNB1,ADCY9,ADCY1,PRKAR1A,PRKAR2B,GNB2,SRC
GPVI MEDIATED ACTIVATION CASCADE (Reactome)	ROI6 vs rest	0.3854	0.951601	0.0269494	0.592327	1.0593	35	RHOB,RAC1,COL1A2,VAV3,CDC42,COL1A1,PIK3CA,PIK3R3
GRB2 EVENTS IN ERBB2 SIGNALING (Reactome)	ROI6 vs rest	0.632064	0.951601	0.0193726	0.577817	0.904419	16	ERBB2,HRAS,NRAS,KRAS,SOS1
GRB2 SOS PROVIDES LINKAGE TO MAPK SIGNALING FOR INTEGRINS (Reactome)	ROI6 vs rest	0.869725	0.975224	0.0184616	-0.441075	-0.70792	15	GRB2,FN1,RAP1B,APBB1IP
GROWTH HORMONE RECEPTOR SIGNALING (Reactome)	ROI6 vs rest	0.290564	0.951601	0.0383369	-0.653846	-1.14039	24	SOCS2,PTPN1,STAT5A,MAPK1,SH2B1,STAT3,IRS1,CISH,STAT5B,IRS2,PRLR,GHR,LYN
G ALPHA 12 13 SIGNALLING EVENTS (Reactome)	ROI6 vs rest	0.576148	0.951601	0.019715	0.463585	0.935989	80	RHOB,NET1,GNB4,PREX1,ARHGEF12,ECT2,ARHGEF11,VAV3,ARHGEF7,GNA13,ARHGEF39,GNB1,ARHGEF17,SOS1,ARHGEF40,ROCK1,ARHGEF26,GNB2,ARHGEF10,ROCK2,ARHGEF1
G ALPHA I SIGNALLING EVENTS (Reactome)	ROI6 vs rest	0.0205224	0.534537	0.177674	-0.515004	-1.27912	314	CXCL9,HEBP1,CCL19,APP,C3,CCL5,PPP3CA,GPSM3,NPY1R,ADCY5,CXCL13,PPP1R1B,CALM1,ITPR2,ADRA2C,GNAI2,RGS10,PSAP,PRKAR2A,CXCL16,CXCL12,GNG10,PLCB2,CXCL10,GNG5,CXCR4,CAMK2B,GRK2,MAPK1,PDE4B,CCR7,CXCR3,RGS22,RGS3,GNAZ,SAA1,GNG13,OPRD1,HCAR1,PTGER3,CCR5,SSTR2,RGS20,FPR3,CAMKK1,RGS11,PLA2G4A,GPR37L1,PLCB1,ADCY6,GNG2,RGS9,GNA15,CXCL8,GPR183,GNAI1,FPR1,S1PR4,OPRL1,ANXA1,GNAQ,CXCL11,PPP2R5D,APLN,P2RY13,NBEA,PRKACA,RGS18
G ALPHA Q SIGNALLING EVENTS (Reactome)	ROI6 vs rest	0.761517	0.968218	0.0145476	0.389497	0.879758	217	ITPR1,GNB4,LTB4R,HRAS,DGKH,MAPK3,PRKCD,ITPR3,FFAR2,RGS5,NRAS,KRAS,DAGLB,DGKE,CREB1,PIK3CA,ABHD12,GNB1,PLCB4,PIK3R3,GPR39,RGS16,DGKD,SOS1,NMU
G ALPHA S SIGNALLING EVENTS (Reactome)	ROI6 vs rest	0.352697	0.951601	0.0377486	-0.44609	-1.03106	157	CGA,ADORA2A,ADCY5,GNAI2,ARRB2,PRKAR2A,MC1R,GNG10,FN1,GNG5,PDE8B,GRK2,VIPR1,GNAZ,GNG13,GRK3,GRK6,ADM2,PTGER4,ADM,RAMP2,ADCY6,GNG2
G ALPHA Z SIGNALLING EVENTS (Reactome)	ROI6 vs rest	0.844819	0.972227	0.0145301	0.4112	0.772607	48	GNAS,GNB4,PRKCD,ADCY2,ADRA2A,GNB1,ADCY9,RGS16,ADCY1,GNB2
G BETA GAMMA SIGNALLING THROUGH CDC42 (Reactome)	ROI6 vs rest	0.859877	0.975224	0.0147291	0.444441	0.724561	20	GNB4,CDC42,GNB1,GNB2
G BETA GAMMA SIGNALLING THROUGH PI3KGAMMA (Reactome)	ROI6 vs rest	0.969459	0.983852	0.012907	0.374191	0.632458	25	GNB4,GNB1,GNB2,AKT1,GNG12,AKT2
G PROTEIN ACTIVATION (Reactome)	ROI6 vs rest	0.940325	0.978111	0.0133467	0.39436	0.662475	24	GNB4,GNB1,GNB2,GNG12
G PROTEIN BETA GAMMA SIGNALLING (Reactome)	ROI6 vs rest	0.990332	0.992104	0.0169557	-0.344577	-0.63273	32	GNG10,PLCB2,GNG5,ARHGEF6,PAK1,GNG13,PDPK1,PLCB1,GNG2,AKT3,PIK3CG,PIK3R5,GNB5,BTK
G PROTEIN MEDIATED EVENTS (Reactome)	ROI6 vs rest	0.924088	0.977053	0.0184381	-0.376407	-0.755852	54	ADCY5,CALM1,ITPR2,GNAI2,PRKAR2A,PLCB2,CAMK2B,GRK2,MAPK1,CAMKK1,PLA2G4A,PLCB1,ADCY6,GNA15,GNAI1,GNAQ,NBEA,PRKACA
HATS ACETYLATE HISTONES (Reactome)	ROI6 vs rest	0.314106	0.951601	0.0298414	0.538197	1.08383	79	MEAF6,ACTB,OGT,RUVBL2,CLOCK,ACTL6A,JADE3,TAF10,MBIP,CREBBP,KANSL1,RUVBL1,ING5,MORF4L2,ATXN7L3,TAF5L,TAF9,KANSL3,KAT2A,TADA1,EPC1,SAP130,EP400,BRD8,JADE2,BRPF1,SUPT7L,DR1,VPS72,YEATS2,EP300,MSL1,MSL2,ATF2,DMAP1,ELP3,KAT14,WDR5,PHF20,TADA3,HAT1,ELP1,MCRS1,MRGBP
HCMV EARLY EVENTS (Reactome)	ROI6 vs rest	0.605451	0.951601	0.0190601	0.46114	0.921159	75	TUBB4B,DYNLL2,TRIM28,SUZ12,NUP133,NUP210,TPR,NUP43,RBBP4,NUP62,NUP85,NUP107,RANBP2,ITGB1,NUP42,SEH1L,DYNLL1,TUBB2A,TUBB2B,DYNC1LI2,NUP58,CREB1,NUP214,NUP205,NDC1,EZH2,SEC13,NUP153,NUP98,AAAS,TUBA1C,POM121,NUP93,NUP35,NUP160,ELK1,DYNC1I2
HCMV INFECTION (Reactome)	ROI6 vs rest	0.281514	0.951601	0.0315157	0.529344	1.09905	99	VPS28,CEBPD,TUBB4B,VPS37B,CHMP2A,DYNLL2,TRIM28,SUZ12,NUP133,CHMP3,HNRNPK,CHMP1A,NUP210,CHMP4B,TPR,NUP43,RBBP4,NUP62,NUP85,NUP107,UBAP1,RANBP2,ITGB1,NUP42,SEH1L,DYNLL1,TUBB2A,TUBB2B,DYNC1LI2,NUP58,CREB1,NUP214,CHMP6,NUP205,NDC1,CHMP4A,SNF8,EZH2,SEC13,NUP153,NUP98,VPS37C,AAAS,TUBA1C,TSG101,POM121,NUP93,NUP35,NUP160,ELK1,DYNC1I2
HCMV LATE EVENTS (Reactome)	ROI6 vs rest	0.0353021	0.718879	0.0991088	0.731722	1.39783	54	VPS28,CEBPD,VPS37B,CHMP2A,NUP133,CHMP3,HNRNPK,CHMP1A,NUP210,CHMP4B,TPR,NUP43,NUP62,NUP85,NUP107,UBAP1,RANBP2,NUP42,SEH1L,NUP58,NUP214,CHMP6,NUP205,NDC1,CHMP4A,SNF8,SEC13,NUP153,NUP98,VPS37C,AAAS,TSG101,POM121,NUP93,NUP35,NUP160
HDACS DEACETYLATE HISTONES (Reactome)	ROI6 vs rest	0.609998	0.951601	0.024425	-0.489233	-0.898355	32	RBBP7,CHD3,TBL1XR1,GPS2,MTA1,TBL1X,NCOR2,MBD3,HDAC3,HMG20B,HDAC10,ARID4A
HDMS DEMETHYLATE HISTONES (Reactome)	ROI6 vs rest	0.469547	0.951601	0.0236893	0.606039	1.0133	23	KDM5B,KDM5A,KDM4B,KDM1B,KDM4C,ARID5B,PHF8,KDM2B,KDM1A,KDM7A
HDR THROUGH HOMOLOGOUS RECOMBINATION HRR (Reactome)	ROI6 vs rest	0.545638	0.951601	0.020813	0.480807	0.948855	68	POLD2,RPA3,POLD1,POLE,TOPBP1,RFC4,BARD1,SEM1,DNA2,RAD51C,RAD1,RHNO1,RAD17,GEN1,RFC3,HUS1,RAD51AP1,PCNA,RMI1,RAD51,TOP3A,ATR,POLD3,CHEK1,RBBP8,SLX4,BRCA1,RFC2,EXO1,BRIP1,RAD51D,EME1,RAD50,PALB2,RFC5
HDR THROUGH SINGLE STRAND ANNEALING SSA (Reactome)	ROI6 vs rest	0.249136	0.951601	0.0351677	0.641805	1.15667	37	RPA3,TOPBP1,RFC4,BARD1,DNA2,RAD1,RHNO1,RAD17,ABL1,RFC3,HUS1,RMI1,RAD51,TOP3A,ATR,RAD52,RBBP8,BRCA1,RFC2,EXO1,BRIP1,RAD50,RFC5,MRE11,ERCC1,RAD9A
HEDGEHOG LIGAND BIOGENESIS (Reactome)	ROI6 vs rest	0.385289	0.951601	0.0264833	0.532793	1.04673	65	PSMA6,SCUBE2,VCP,PSMD4,PSMB5,PSMB1,PSMD3,PSMB2,PSMD1,PSMA2,PSMB4,PSMD7,PSMB3,PSMD2,PSMC3,PSMD14,PSMD13,PSMC4,PSMA1,PSME1,PSME4,P4HB,SEM1,PSME2
HEDGEHOG OFF STATE (Reactome)	ROI6 vs rest	0.425614	0.951601	0.0241416	0.478901	1.01042	113	PSMA6,GNAS,PSMD4,PSMB5,PSMB1,TUBB4B,PSMD3,PSMB2,PSMD1,ADCY2,PSMA2,PSMB4,PSMD7,PSMB3,PSMD2,GSK3B,PSMC3,PSMD14,PSMD13,PSMC4,CSNK1A1,PSMA1,TUBB2A,PSME1,PSME4,TUBB2B,IFT172,SEM1,PRKACB,PSME2,ADCY9,PSMC5,RPGRIP1L,PSMD8,TTC21B,ITCH,ADCY1,PRKAR1A,TUBA1C,PRKAR2B,BTRC,TULP3,NUMB,PSME3,GLI3,PSMD5,PSMD11,PSMA5
HEDGEHOG ON STATE (Reactome)	ROI6 vs rest	0.457209	0.951601	0.0232646	0.48921	0.996421	86	PSMA6,PSMD4,PSMB5,PSMB1,PSMD3,PSMB2,PSMD1,PSMA2,PSMB4,PSMD7,PSMB3,PSMD2,PSMC3,CDC73,PSMD14,IQCE,PSMD13,PSMC4,CSNK1A1,PSMA1,PSME1,CUL3,PSME4,SPOPL,CDON,SEM1,PSME2,PSMC5,PSMD8,ITCH,GAS8,NUMB,PSME3,GLI3,PSMD5,GAS1,PSMD11,PSMA5
HEME DEGRADATION (Reactome)	ROI6 vs rest	0.612017	0.951601	0.0198679	0.594889	0.922749	15	BLVRA,BLVRB
HEME SIGNALING (Reactome)	ROI6 vs rest	0.810981	0.972227	0.0151054	0.422596	0.791865	47	MEF2D,BACH1,CLOCK,HELZ2,XPO1,CRTC2,CREBBP,MAFK,CREB1,NCOA6,NFE2L2,SIRT1,EP300,ATF2
HEPARAN SULFATE HEPARIN HS GAG METABOLISM (Reactome)	ROI6 vs rest	0.486441	0.951601	0.0227424	0.51497	0.987794	55	SDC1,SDC4,AGRN,HS6ST1,GPC1,IDUA,HSPG2,VCAN,GUSB,SDC2,EXT2,SGSH,EXT1,HPSE,BGN,CSPG4,B3GALT6,HS3ST1,XYLT2,DCN
HIV ELONGATION ARREST AND RECOVERY (Reactome)	ROI6 vs rest	0.587665	0.951601	0.0201389	0.52198	0.924475	33	POLR2B,POLR2I,SUPT16H,POLR2E,POLR2L,POLR2J,ELOA,CCNT2,CTDP1,NELFE,NELFB,NELFCD,SUPT5H,SUPT4H1
HIV INFECTION (Reactome)	ROI6 vs rest	0.240245	0.951601	0.0334366	0.482544	1.09566	231	PSMA6,NEDD4L,VPS28,PPIA,RAC1,POLR2B,CHMP5,ARF1,PSMD4,POLR2I,PSMB5,PSMB1,VPS4B,SUPT16H,VPS37B,AP1G1,PAK2,POLR2E,AP2B1,CHMP2A,XPO1,PSMD3,PSMB2,TAF10,POLR2L,PSMD1,PSMA2,PSMB4,GTF2H5,NUP133,POLR2J,PSMD7,XRCC5,CHMP3,PSMB3,PSMD2,NUP210,CHMP4B,TPR,PSMC3,NUP43,NUP62,AP2A2,NUP85,PSMD14,NUP107,ELOA,PSMD13,UBAP1,PSMC4,CCNT2,RANBP2,AP2S1,VTA1,NUP42,TAF13,LIG1,SEH1L,PSMA1,ERCC2,PSME1,PSME4,FURIN,CTDP1,TAF9,NUP58,PSIP1,NELFE,NELFB,NELFCD,SEM1,RCC1,NUP214,SUPT5H,CDK7,SUPT4H1,TBP,CHMP6,PSME2,NCBP1,NCBP2,NUP205,TAF4,NDC1,CHMP4A,PSMC5,SEC13,PSMD8,NUP153,NUP98,TAF15,VPS37C,AAAS,ERCC3
HIV LIFE CYCLE (Reactome)	ROI6 vs rest	0.0964555	0.951601	0.0563823	0.565773	1.22985	149	NEDD4L,VPS28,PPIA,POLR2B,CHMP5,POLR2I,VPS4B,SUPT16H,VPS37B,POLR2E,CHMP2A,XPO1,TAF10,POLR2L,GTF2H5,NUP133,POLR2J,XRCC5,CHMP3,NUP210,CHMP4B,TPR,NUP43,NUP62,NUP85,NUP107,ELOA,UBAP1,CCNT2,RANBP2,VTA1,NUP42,TAF13,LIG1,SEH1L,ERCC2,FURIN,CTDP1,TAF9,NUP58,PSIP1,NELFE,NELFB,NELFCD,RCC1,NUP214,SUPT5H,CDK7,SUPT4H1,TBP,CHMP6,NCBP1,NCBP2,NUP205,TAF4,NDC1,CHMP4A,SEC13,NUP153,NUP98,TAF15,VPS37C,AAAS,ERCC3,TAF1,KPNA1,TAF6,TSG101,NELFA,RNMT,POLR2H,GTF2H1,GTF2E2,GTF2A1,POM121,NUP93,NUP35,NUP160
HIV TRANSCRIPTION ELONGATION (Reactome)	ROI6 vs rest	0.541132	0.951601	0.0212086	0.517205	0.954136	43	POLR2B,POLR2I,SUPT16H,POLR2E,POLR2L,GTF2H5,POLR2J,ELOA,ERCC2,CTDP1,NELFE,NELFB,NELFCD,SUPT5H,CDK7,SUPT4H1,NCBP1,NCBP2,ERCC3,NELFA,POLR2H,GTF2H1,GTF2H3,CDK9,GTF2H4,GTF2H2
HIV TRANSCRIPTION INITIATION (Reactome)	ROI6 vs rest	0.498725	0.951601	0.0223918	0.521471	0.977137	47	POLR2B,POLR2I,POLR2E,TAF10,POLR2L,GTF2H5,POLR2J,TAF13,ERCC2,TAF9,CDK7,TBP,TAF4,TAF15,ERCC3,TAF1,TAF6,POLR2H,GTF2H1,GTF2E2,GTF2A1,GTF2H3,GTF2H4,GTF2H2,TAF11
HOMOLOGOUS DNA PAIRING AND STRAND EXCHANGE (Reactome)	ROI6 vs rest	0.178211	0.951601	0.042312	0.658126	1.21411	43	RPA3,TOPBP1,RFC4,BARD1,SEM1,DNA2,RAD51C,RAD1,RHNO1,RAD17,RFC3,HUS1,RAD51AP1,RMI1,RAD51,TOP3A,ATR,CHEK1,RBBP8,BRCA1,RFC2,EXO1,BRIP1,RAD51D,RAD50,PALB2,RFC5,MRE11,XRCC3,RAD9A
HOMOLOGY DIRECTED REPAIR (Reactome)	ROI6 vs rest	0.255029	0.951601	0.0334114	0.534598	1.11675	104	POLD2,PPP4C,RPA3,LIG3,PARP1,POLD1,POLE,PARP2,TOPBP1,UBE2N,RFC4,BARD1,SEM1,DNA2,RAD51C,XRCC1,RAD1,RHNO1,RAD17,ABL1,GEN1,BRCC3,RFC3,HUS1,RAD51AP1,SUMO2,PCNA,RMI1,NSD2,RAD51,RNF168,TOP3A,ATR,RAD52,POLD3,CHEK1,RBBP8,TIMELESS,SLX4,POLQ,BRCA1,RFC2,UBE2I,PIAS4,EXO1,PPP4R2,BRIP1,RAD51D,EME1,RAD50,PALB2,SIRT6,RFC5,BABAM1,RNF4,MRE11,ERCC1,CDK2,RTEL1
HOST INTERACTIONS OF HIV FACTORS (Reactome)	ROI6 vs rest	0.620351	0.951601	0.0179695	0.430111	0.923137	131	PSMA6,PPIA,RAC1,ARF1,PSMD4,PSMB5,PSMB1,AP1G1,PAK2,AP2B1,XPO1,PSMD3,PSMB2,PSMD1,PSMA2,PSMB4,NUP133,PSMD7,PSMB3,PSMD2,NUP210,TPR,PSMC3,NUP43,NUP62,AP2A2,NUP85,PSMD14,NUP107,PSMD13,PSMC4,RANBP2,AP2S1,NUP42,SEH1L,PSMA1,PSME1,PSME4,NUP58,PSIP1,SEM1,RCC1,NUP214,PSME2,NUP205,NDC1,PSMC5,SEC13,PSMD8,NUP153,NUP98
HSF1 ACTIVATION (Reactome)	ROI6 vs rest	0.783212	0.972227	0.0204161	-0.433744	-0.792982	31	YWHAE,EEF1A1,HSPA1A,HSPA1B,RPA1,HSP90AA1,HSP90AB1,UBB
HSF1 DEPENDENT TRANSACTIVATION (Reactome)	ROI6 vs rest	0.894274	0.975254	0.0139044	0.404768	0.732488	38	HSPA6,HSF1,PTGES3,HSBP1,CREBBP,AKT1S1,HSPB1,MRPL18,SERPINH1,HSPH1,EP300,RPTOR,DEDD2,DNAJB6,TNFRSF21,CAMK2D
HSP90 CHAPERONE CYCLE FOR STEROID HORMONE RECEPTORS SHR IN THE PRESENCE OF LIGAND (Reactome)	ROI6 vs rest	0.717572	0.966774	0.0224026	-0.423532	-0.855055	56	DYNC1LI1,HSPA8,HSPA1A,HSPA2,DNAJA4,DCTN1,HSPA1B,DYNC1H1,HSP90AA1,HSP90AB1,TUBB3
HS GAG BIOSYNTHESIS (Reactome)	ROI6 vs rest	0.26996	0.951601	0.0336659	0.655176	1.14729	31	SDC1,SDC4,AGRN,HS6ST1,GPC1,HSPG2,SDC2,EXT2,EXT1
HS GAG DEGRADATION (Reactome)	ROI6 vs rest	0.542276	0.951601	0.0214413	0.579785	0.962039	22	SDC1,SDC4,AGRN,GPC1,IDUA,HSPG2,GUSB,SDC2,SGSH,HPSE
HYALURONAN METABOLISM (Reactome)	ROI6 vs rest	0.745129	0.968218	0.0169314	0.512941	0.811828	17	CD44,SLC9A1,GUSB,ABCC5,HEXB,HMMR
IKK COMPLEX RECRUITMENT MEDIATED BY RIP1 (Reactome)	ROI6 vs rest	0.385232	0.951601	0.0326624	-0.614127	-1.06169	23	CD14,RPS27A,UBE2D3,UBB,IKBKB,BIRC3,UBC,LY96,BIRC2,UBA52
IL 6 TYPE CYTOKINE RECEPTOR LIGAND INTERACTIONS (Reactome)	ROI6 vs rest	0.698806	0.966774	0.0218116	-0.508166	-0.832416	17	IL6ST,TYK2,CLCF1,JAK1,IL11RA,CRLF1,JAK2
IMMUNOREGULATORY INTERACTIONS BETWEEN A LYMPHOID AND A NON LYMPHOID CELL (Reactome)	ROI6 vs rest	0.000141595	0.0251754	0.518848	-0.684698	-1.61386	187	HLA-B,HLA-C,HLA-A,B2M,COL2A1,COLEC12,HLA-E,HLA-F,C3,IGLC2,TYROBP,ITGB2,HCST,CD3E,MICB,CD3D,FCGR3A,CD8A,ICAM1,ICAM3,CD247,LILRB4,SLAMF7,NPDC1,SELL,CD3G,CLEC2B,MICA,KLRK1,CLEC2D,KLRD1,CXADR,FCGR2B,CD8B,FCGR1A,COL3A1,CD40,VCAM1,LILRB2,LAIR1,CD99,SH2D1A,CD96,ITGB7,CD22,PILRA,JAML,ITGA4
INACTIVATION OF CSF3 G CSF SIGNALING (Reactome)	ROI6 vs rest	0.0526685	0.781628	0.0951997	-0.80094	-1.41133	25	RPS27A,UBE2D3,RNF7,ELOC,UBB,CSF3R,STAT5A,ELOB,UBC,STAT3,STAT5B,HCK,UBA52,TYK2
INCRETIN SYNTHESIS SECRETION AND INACTIVATION (Reactome)	ROI6 vs rest	0.18169	0.951601	0.0497572	-0.710266	-1.23879	24	SPCS1,SEC11A,CTNNB1,GNG13,SEC11C,SPCS3
INFECTION WITH MYCOBACTERIUM TUBERCULOSIS (Reactome)	ROI6 vs rest	0.575501	0.951601	0.0253776	-0.518405	-0.924242	27	B2M,CORO1A,ATP6V1H,LTF,PGK1,RPS27A,UBB,ENO1,MAPK1,UBC
INFLAMMASOMES (Reactome)	ROI6 vs rest	0.685159	0.966774	0.0224296	-0.50066	-0.852237	21	APP,PYCARD,HSP90AB1,NFKB2,NFKB1,HMOX1,PSTPIP1
INFLUENZA INFECTION (Reactome)	ROI6 vs rest	0.0105118	0.415979	0.235142	-0.609892	-1.40966	157	RPL26,RPL7,RPL14,RPL15,RPS3A,RPSA,RPL34,RPS20,RPL24,RPL4,RPL36AL,RPS28,RPS10,RPL6,RPL3,RPL29,RPS29,RPS4X,RPS8,RPS27L,RPS3,RPS17,HSPA1A,RPL22L1,RPS14,RPS2,RPS24,RPL23A,SLC25A6,RPL11,RPL36,POLR2F,RPL10,POLR2A,RPS18,RPL9,RPL21,RPS7,RPL41,RPS27A,RPL10A,RPL7A,RPS15A,RPL35,POLR2K,HSP90AA1,RPL37,RPL30,RPL5,RPS26,RPS13,GRSF1,RPL27,RPS25,RPL32,RPS9,RPL19,RPL18A,TGFB1,RPL17,GTF2F1,RAN,NUP88,POLR2G
INHIBITION OF DNA RECOMBINATION AT TELOMERE (Reactome)	ROI6 vs rest	0.694293	0.966774	0.017842	0.522085	0.851142	20	POLR2B,POLR2I,POLR2E,POLR2L,POLR2J,POLR2H,TINF2,ATRX
INHIBITION OF THE PROTEOLYTIC ACTIVITY OF APC C REQUIRED FOR THE ONSET OF ANAPHASE BY MITOTIC SPINDLE CHECKPOINT COMPONENTS (Reactome)	ROI6 vs rest	0.431588	0.951601	0.025173	0.63495	1.04446	21	UBE2S,ANAPC11,CDC16,ANAPC1,UBE2C,ANAPC5,ANAPC7,CDC27,CDC20,ANAPC4,BUB3
INITIAL TRIGGERING OF COMPLEMENT (Reactome)	ROI6 vs rest	0.000517027	0.0526428	0.477271	-0.794085	-1.68774	79	CFB,C1QB,C3,C1QA,C1QC,IGLC2,IGHG2,C2,C1S,C1R
INITIATION OF NUCLEAR ENVELOPE NE REFORMATION (Reactome)	ROI6 vs rest	0.224824	0.951601	0.0377147	0.746978	1.20659	19	LMNA,CCNB1,TMPO,PPP2CA,ANKLE2,PPP2R1A,CDK1,VRK2,CCNB2,LBR,PPP2R2A,LEMD3,LMNB1
INLB MEDIATED ENTRY OF LISTERIA MONOCYTOGENES INTO HOST CELL (Reactome)	ROI6 vs rest	0.470413	0.951601	0.0284065	-0.629122	-1.00973	15	GRB2,RPS27A,SH3KBP1,UBB,UBC,MET
INOSITOL PHOSPHATE METABOLISM (Reactome)	ROI6 vs rest	0.365091	0.951601	0.0342693	-0.53317	-1.04785	48	IP6K2,ISYNA1,CALM1,INPP5J,ITPK1,NUDT3,IMPA1,PLCB2,PLCD4,PPIP5K1,INPP5D,PLCE1,IP6K1,PLCH2,PLCD3,PLCB1
INSERTION OF TAIL ANCHORED PROTEINS INTO THE ENDOPLASMIC RETICULUM MEMBRANE (Reactome)	ROI6 vs rest	0.915609	0.97572	0.0180641	-0.402547	-0.691758	22	APP,VAMP2,SGTA,PRNP,CAMLG,CYB5A,HMOX1
INSULIN PROCESSING (Reactome)	ROI6 vs rest	0.546816	0.951601	0.0261354	-0.533325	-0.939765	25	EXOC2,VAMP2,SLC30A8,MYO5A,EXOC5,CPE,MYRIP,EXOC7,RAB27A
INSULIN RECEPTOR RECYCLING (Reactome)	ROI6 vs rest	0.0931475	0.951601	0.0706314	-0.734706	-1.33854	30	ATP6V1H,ATP6V0E2,PTPN1,ATP6V1F,ATP6V1C1,ATP6AP1,ATP6V1A,ATP6V1G1,ATP6V1E1,ATP6V0B,ATP6V0D1,ATP6V1D,ATP6V0C,ATP6V1B2,CTSD,ATP6V0A1
INSULIN RECEPTOR SIGNALLING CASCADE (Reactome)	ROI6 vs rest	0.344874	0.951601	0.0285731	0.563739	1.07693	54	FGFR1,SHC1,HRAS,MAPK3,NRAS,KRAS,FGFR2,GRB10,PIK3C3,PIK3CA,FGFR3,SOS1,THEM4,PTPN11,PIK3R4,GAB1,KL,INSR
INTEGRATION OF ENERGY METABOLISM (Reactome)	ROI6 vs rest	0.881783	0.975224	0.0131572	0.380951	0.80014	108	GNAS,ITPR1,ADIPOR1,GNB4,STK11,TALDO1,ADIPOR2,ITPR3,ADCY2,MARCKS,ADRA2A,PPP2CA,PPP2R1A,PRKACB,GNB1,PPP2CB,ADCY9,ACACB,ADCY1,PRKAR1A,PRKAR2B,GNB2
INTEGRIN CELL SURFACE INTERACTIONS (Reactome)	ROI6 vs rest	0.758014	0.968218	0.0155985	0.416411	0.847414	85	CDH1,BSG,SPP1,F11R,AGRN,COL1A2,COL4A1,ITGB5,COMP,CD44,COL4A2,ITGB1,COL1A1,ITGA5,HSPG2,COL18A1,LUM,COL5A2,FBN1,ITGA11,COL13A1,TNC,ITGA6,ITGAL,ITGAV
INTEGRIN SIGNALING (Reactome)	ROI6 vs rest	0.821201	0.972227	0.0197237	-0.429686	-0.766068	27	GRB2,CRK,PTPN1,CSK,FN1,RASGRP1,RAP1B,PDPK1,RAPGEF3,APBB1IP,RASGRP2
INTERACTIONS OF REV WITH HOST CELLULAR PROTEINS (Reactome)	ROI6 vs rest	0.372234	0.951601	0.0275468	0.591868	1.06667	37	XPO1,NUP133,NUP210,TPR,NUP43,NUP62,NUP85,NUP107,RANBP2,NUP42,SEH1L,NUP58,RCC1,NUP214,NUP205,NDC1,SEC13,NUP153,NUP98,AAAS,POM121,NUP93,NUP35,NUP160
INTERACTIONS OF VPR WITH HOST CELLULAR PROTEINS (Reactome)	ROI6 vs rest	0.324343	0.951601	0.0300273	0.609851	1.09908	37	NUP133,NUP210,TPR,NUP43,NUP62,NUP85,NUP107,RANBP2,NUP42,SEH1L,NUP58,PSIP1,NUP214,NUP205,NDC1,SEC13,NUP153,NUP98,AAAS,KPNA1,POM121,NUP93,NUP35,NUP160
INTERACTION BETWEEN L1 AND ANKYRINS (Reactome)	ROI6 vs rest	0.912297	0.975282	0.0181212	-0.392497	-0.717574	31	ACTG1,SPTBN1,SPTBN2,SPTBN5,SPTBN4,SCN1B,ANK2,NFASC,ANK1
INTERCONVERSION OF NUCLEOTIDE DI AND TRIPHOSPHATES (Reactome)	ROI6 vs rest	0.597339	0.951601	0.0246046	-0.502936	-0.90926	29	CTPS2,DUT,NME3,AK1,GLRX,NME4,RRM2B,DCTD
INTERFERON ALPHA BETA SIGNALING (Reactome)	ROI6 vs rest	0.553447	0.951601	0.0270431	-0.448267	-0.936994	72	HLA-B,IFI27,HLA-C,HLA-A,HLA-E,HLA-F,IP6K2,PSMB8,IRF1,PTPN1
INTERFERON GAMMA SIGNALING (Reactome)	ROI6 vs rest	0.014811	0.444092	0.189707	-0.674883	-1.46013	90	HLA-B,HLA-DRA,HLA-C,HLA-DRB1,HLA-DRB5,HLA-A,HLA-DPB1,B2M,HLA-DPA1,HLA-DQB1,HLA-DQA1,HLA-E,HLA-DQA2,HLA-F,GBP4,IRF1,IFI30,PTPN1,MT2A,GBP5,GBP2,GBP1,CAMK2B,ICAM1,TRIM3,IRF8,CIITA,TRIM46
INTERFERON SIGNALING (Reactome)	ROI6 vs rest	0.138137	0.951601	0.0639358	-0.483881	-1.14818	199	HLA-B,IFI27,HLA-DRA,HLA-C,HLA-DRB1,HLA-DRB5,HLA-A,HLA-DPB1,B2M,HLA-DPA1,HLA-DQB1,HLA-DQA1,EIF4A1,HLA-E,HLA-DQA2,HLA-F,IP6K2,PSMB8,GBP4,IRF1,EIF4E,RPS27A,IFI30,PTPN1,PIN1,MT2A,GBP5,UBB,GBP2,GBP1,CAMK2B,ICAM1,TRIM3,XAF1,IRF8,CIITA,NUP88,UBC,TRIM46
INTERLEUKIN 10 SIGNALING (Reactome)	ROI6 vs rest	0.390031	0.951601	0.0329157	-0.529848	-1.03066	45	CCL19,CCL5,TIMP1,IL18,CXCL10,IL10RA,ICAM1,TNFRSF1B,STAT3,CCR5,IL1R2,CSF1,PTAFR,TYK2,CXCL8,FPR1
INTERLEUKIN 12 FAMILY SIGNALING (Reactome)	ROI6 vs rest	0.36859	0.951601	0.0272885	0.55051	1.0627	57	PPIA,HNRNPA2B1,ARF1,TALDO1,PAK2,SOD1,TCP1,CDC42,HNRNPF,CNN2,RALA,MTAP,CANX,P4HB,PDCD4,CAPZA1,PSME2
INTERLEUKIN 12 SIGNALING (Reactome)	ROI6 vs rest	0.317695	0.951601	0.0300965	0.586141	1.09832	47	PPIA,HNRNPA2B1,ARF1,TALDO1,PAK2,SOD1,TCP1,CDC42,HNRNPF,CNN2,RALA,MTAP,P4HB,PDCD4,CAPZA1,PSME2
INTERLEUKIN 17 SIGNALING (Reactome)	ROI6 vs rest	0.909076	0.975254	0.013213	0.382666	0.758462	71	MAPK3,JUN,TAB2,PPP2CA,IRAK1,VRK3,UBE2N,MAPKAPK2,IKBKG,CREB1,PPP2R1A,PPP2CB,MAP3K7,IL17RE,MAPK8,MAPK9,MAPK10,TAB3,ATF2,ATF1,BTRC,CHUK,TNIP2
INTERLEUKIN 1 FAMILY SIGNALING (Reactome)	ROI6 vs rest	0.45834	0.951601	0.0224026	0.456694	0.995204	152	PSMA6,USP14,NFKBIA,IL1R1,PSMD4,PSMB5,PSMB1,PSMD3,PSMB2,LRRC14,TAB2,PSMD1,PSMA2,PSMB4,PSMD7,PSMB3,PSMD2,GSDMD,PSMC3,PSMD14,NKIRAS2,PSMD13,PSMC4,IRAK1,SIGIRR,PSMA1,PSME1,PSME4,UBE2N,IKBKG,SEM1,PSME2,MAP3K7,PTPN14,MAPK8,PSMC5,TAB3,PSMD8,HMGB1,N4BP1,IL1RL2,IL1RN,PTPN4,NFKBIB,BTRC,CHUK,TNIP2,PTPN11,PSME3,PSMD5,MAP3K3,PSMD11,PSMA5
INTERLEUKIN 1 SIGNALING (Reactome)	ROI6 vs rest	0.430881	0.951601	0.0239379	0.476584	1.00688	114	PSMA6,USP14,NFKBIA,IL1R1,PSMD4,PSMB5,PSMB1,PSMD3,PSMB2,LRRC14,TAB2,PSMD1,PSMA2,PSMB4,PSMD7,PSMB3,PSMD2,PSMC3,PSMD14,NKIRAS2,PSMD13,PSMC4,IRAK1,PSMA1,PSME1,PSME4,UBE2N,IKBKG,SEM1,PSME2,MAP3K7,PSMC5,TAB3,PSMD8,HMGB1,N4BP1
INTERLEUKIN 20 FAMILY SIGNALING (Reactome)	ROI6 vs rest	0.789583	0.972227	0.0157977	0.461485	0.785894	26	IL20,STAT2,IL19,STAT1,IL24,PTPN11
INTERLEUKIN 2 FAMILY SIGNALING (Reactome)	ROI6 vs rest	0.34075	0.951601	0.0356314	-0.550989	-1.06688	44	GRB2,IL2RG,JAK3,IL2RB,PTK2B,STAT5A,LCK,INPP5D,STAT3,IL21R,STAT5B,CSF2RB,IL15RA,STAT4,CSF2RA,PIK3R2,IL15,HAVCR2,LGALS9,PIK3R1,IL2RA,GAB2,PTPN6
INTERLEUKIN 37 SIGNALING (Reactome)	ROI6 vs rest	0.945693	0.978111	0.0175251	-0.387929	-0.660344	21	PTPN23,SMAD3,STAT3,PTPN7,IL18BP,PTPN18,CASP1
INTERLEUKIN 3 INTERLEUKIN 5 AND GM CSF SIGNALING (Reactome)	ROI6 vs rest	0.315879	0.951601	0.0372807	-0.552733	-1.0863	48	GRB2,CRK,RPS27A,YWHAZ,IL2RG,UBB,JAK3,IL2RB,STAT5A,VAV1,UBC,INPP5D,CRKL,STAT5B,CSF2RB,FYN,HCK,UBA52,CSF2RA,PIK3R2,RAPGEF1,LYN,PRKACA,PIK3R1
INTERLEUKIN 4 AND INTERLEUKIN 13 SIGNALING (Reactome)	ROI6 vs rest	0.32526	0.951601	0.0381965	-0.473494	-1.05224	111	MMP9,HIF1A,IGHE,HSPA8,VIM,CCND1,GATA3,CDKN1A,HSP90AA1,ALOX15,ITGB2,IL2RG,TP53,TIMP1,IL18,FN1,JAK3,FSCN1,TGFB1,ICAM1,RORA,TNFRSF1B,ITGAX,HMOX1,ITGAM,TWIST1,STAT3,SAA1,OPRD1,PIM1,FOS,JUNB
INTERLEUKIN 6 FAMILY SIGNALING (Reactome)	ROI6 vs rest	0.955046	0.981287	0.0173839	-0.378701	-0.660503	24	IL6ST,STAT3,TYK2,CLCF1,JAK1
INTERLEUKIN 7 SIGNALING (Reactome)	ROI6 vs rest	0.210191	0.951601	0.046143	-0.698565	-1.20766	23	SOCS2,IL2RG,IL7R,JAK3,STAT5A,STAT3,IRS1,CISH,STAT5B,IRS2,PIK3R2
INTERLEUKIN RECEPTOR SHC SIGNALING (Reactome)	ROI6 vs rest	0.699176	0.966774	0.0222095	-0.471846	-0.841233	27	GRB2,IL2RG,JAK3,IL2RB,INPP5D,CSF2RB,CSF2RA,PIK3R2,PIK3R1,IL2RA,GAB2,PTPN6
INTRACELLULAR SIGNALING BY SECOND MESSENGERS (Reactome)	ROI6 vs rest	0.119847	0.951601	0.048481	0.499859	1.16352	307	PSMA6,ERBB3,ESR1,FGFR1,RAC1,LAMTOR2,ERBB2,ITPR1,PPP2R5A,PSMD4,MAF1,MDM2,PSMB5,HDAC2,PSMB1,MTA3,REST,MAPK3,AGO2,JUN,PSMD3,PSMB2,SUZ12,PRKCD,PIP4K2B,ITPR3,PSMD1,ADCY2,PSMA2,WWP2,RRAGC,PSMB4,RRAGA,PSMD7,PSMB3,HDAC5,NR4A1,FOXO3,PSMD2,ATN1,GSK3B,PSMC3,RBBP4,PSMD14,FGFR2,PSMD13,PSMC4,AKT1S1,CSNK2A1,PPP2CA,IRAK1,PSMA1,GATAD2B,PSME1,PSME4,PIP5K1A,RNF146,SALL4,CREB1,PPP2R1A,SEM1,RNF2,PIK3CA,FRK,PHLPP1,PRKACB,PPP2CB,PSME2,ADCY9,USP7,PIK3R3,STRN,EGR1,FGFR3,GATAD2A,HDAC1,PSMC5,EZH2,RHEB,KPNA2,PIP5K1C,PSMD8,TSC2,GSK3A,HDAC7,MAPKAP1,SCMH1,TNRC6C,ADCY1,RPTOR,ATF2,XIAP,AGO3,PRKAR1A,PRKAR2B,CSNK2A2,SLC38A9,THEM4,CHUK,PHC1,SRC,PTPN11,KDM1A,PSME3,BMI1,USP13,AKT1,RICTOR,PSMD5,PSMD11,FOXO4,PHC3,CBX4,PSMA5,AGO4,TNKS2,ADCY4,MKRN1,GAB1,KL
INTRAFLAGELLAR TRANSPORT (Reactome)	ROI6 vs rest	0.626995	0.951601	0.018856	0.4772	0.900337	49	TUBB4B,KIFAP3,HSPB11,DYNLL2,IFT74,DYNLL1,TUBB2A,TUBB2B,IFT172,TTC30A,TNPO1,TTC30B,TTC21B,TRAF3IP1,TUBA1C,IFT46,CLUAP1
INTRA GOLGI AND RETROGRADE GOLGI TO ER TRAFFIC (Reactome)	ROI6 vs rest	0.339954	0.951601	0.027106	0.467224	1.04866	202	KDELR2,RAB6A,GALNT2,SEC22B,ARF1,GALNT1,RAB3GAP2,RAB30,COPA,PAFAH1B3,TUBB4B,YKT6,KIFAP3,MAN1A2,DYNLL2,ARFGAP1,TMED2,STX16,SURF4,KIFC2,COG2,COPB2,IGF2R,CYTH2,GOSR2,AGPAT3,STX6,COG4,DYNLL1,TUBB2A,KIF13B,TUBB2B,RIC1,ARFGAP2,TGOLN2,DCTN3,KIF22,DYNC1LI2,NSF,CAPZA2,GOSR1,KDELR1,KIF18B,CAPZA1,USE1,NAPG,KIF4A,GOLIM4,RAB3GAP1,KIF11,COG7,KIF20A,KIFC1,VAMP4,DCTN4,COPB1,KIF1B,M6PR,COPG1,GCC2,KIF2C,GOLGA1,VAMP3,KIF1A,TUBA1C,KIF23,RAB1A,KIF2A,DCTN2,NBAS,CYTH1,KIF27,DCTN6,RAB43,KIF5B,NAA35,KIF16B,DYNC1I2,KIF18A,BET1L,COG1,ARF3,STX18,KIF21A,ARL1
INTRA GOLGI TRAFFIC (Reactome)	ROI6 vs rest	0.19141	0.951601	0.0405722	0.649159	1.20376	44	ARF1,RAB30,YKT6,MAN1A2,STX16,COG2,CYTH2,GOSR2,STX6,COG4,RIC1,NSF,GOSR1,NAPG,GOLIM4,COG7
INTRINSIC PATHWAY FOR APOPTOSIS (Reactome)	ROI6 vs rest	0.625549	0.951601	0.0245594	-0.44622	-0.897781	55	YWHAE,C1QBP,SFN,CDKN2A,YWHAZ,TP53,BAK1,BID,YWHAQ,PPP1R13B,MAPK1,GZMB,STAT3,YWHAH,AVEN,BAD
INTRINSIC PATHWAY OF FIBRIN CLOT FORMATION (Reactome)	ROI6 vs rest	0.00189073	0.141174	0.45506	-0.906612	-1.56733	23	SERPINA5,C1QBP,F12,SERPING1
INWARDLY RECTIFYING K CHANNELS (Reactome)	ROI6 vs rest	0.941957	0.978111	0.0177601	-0.377539	-0.704774	35	GNG10,KCNJ8,GNG5,ABCC8,GNG13
ION CHANNEL TRANSPORT (Reactome)	ROI6 vs rest	0.682382	0.966774	0.0162778	0.406485	0.902974	183	ANO1,NEDD4L,ATP1A1,TRPM4,ATP9A,FXYD3,STOM,SGK3,TPCN2,RYR1,ATP2A2,SCNN1B,ANO9,ATP8B2,ATP8B1,CLCN3,ANO6,ATP11A,ATP13A2,SCNN1G,ATP2C1,WNK2,ATP9B,ATP6V1C2,ATP1B3,ATP11B,ATP6V0A2,ANO8,TTYH1,PDZD11,RIPK1,ATP7B,RAF1
ION HOMEOSTASIS (Reactome)	ROI6 vs rest	0.612865	0.951601	0.0191925	0.47815	0.913424	54	ATP1A1,FXYD3,ITPR1,RYR1,ATP2A2,ITPR3,ORAI1
ION TRANSPORT BY P TYPE ATPASES (Reactome)	ROI6 vs rest	0.492881	0.951601	0.022533	0.512946	0.98391	55	ATP1A1,ATP9A,FXYD3,ATP2A2,ATP8B2,ATP8B1,ATP11A,ATP13A2,ATP2C1,ATP9B,ATP1B3,ATP11B,PDZD11,ATP7B
IRAK4 DEFICIENCY TLR2 4 (Reactome)	ROI6 vs rest	0.962011	0.982108	0.0171203	-0.379957	-0.628998	18	CD14,S100A8,MYD88,LY96
IRE1ALPHA ACTIVATES CHAPERONES (Reactome)	ROI6 vs rest	0.50731	0.951601	0.0221246	0.5154	0.975127	50	HDGF,LMNA,SHC1,SERP1,ARFGAP1,WIPI1,TLN1,DNAJB11,GOSR2,PDIA6,CXXC1,TATDN2,DDX11,EDEM1,GSK3A,SRPRA,PREB,SEC31A,ZBTB17,FKBP14,HSPA5,SSR1
IRONTAKE AND TRANSPORT (Reactome)	ROI6 vs rest	0.165524	0.951601	0.0536013	-0.594297	-1.20703	58	FTL,ATP6V1H,ATP6V0E2,RPS27A,SLC46A1,ATP6V1F,ATP6V1C1,ATP6AP1,ATP6V1A,ATP6V1G1,ATP6V1E1,ATP6V0B,UBB,SKP1,ATP6V0D1,MCOLN1,ATP6V1D,UBC,ATP6V0C,ATP6V1B2,HMOX1,CYBRD1,ATP6V0A1,FBXL5,ATP6V1G2,SLC22A17,LCN2,UBA52
IRS MEDIATED SIGNALLING (Reactome)	ROI6 vs rest	0.533265	0.951601	0.0213566	0.510887	0.959909	48	FGFR1,HRAS,NRAS,KRAS,FGFR2,PIK3C3,PIK3CA,FGFR3,SOS1,THEM4,PTPN11,PIK3R4,GAB1,KL
JNK C JUN KINASES PHOSPHORYLATION AND ACTIVATION MEDIATED BY ACTIVATED HUMAN TAK1 (Reactome)	ROI6 vs rest	0.728253	0.966774	0.0170045	0.499378	0.828621	22	TAB2,IRAK1,UBE2N,IKBKG,MAP3K7,MAPK8,MAPK9,MAPK10,TAB3
KEAP1 NFE2L2 PATHWAY (Reactome)	ROI6 vs rest	0.393013	0.951601	0.0254672	0.490366	1.02804	107	PSMA6,VCP,PSMD4,BACH1,TALDO1,PSMB5,PSMB1,PRDX1,PSMD3,PSMB2,PRKCD,PSMD1,PSMA2,PSMB4,PSMD7,CREBBP,PSMB3,PSMD2,IDH1,NPLOC4,GSK3B,PSMC3,NOTCH1,PSMD14,MAFK,PSMD13,PSMC4,CSNK2A1,PSMA1,PSME1,CUL3,PSME4,G6PD,SEM1,GSR,PSME2,NFE2L2,PSMC5,PSMD8,EP300,TRIM21,FBXL17,TXNRD1,CSNK2A2,BTRC,GCLC,PSME3,DPP3,BRCA1,AKT1,PSMD5,UBXN7,PSMD11,PSMA5
KERATAN SULFATE BIOSYNTHESIS (Reactome)	ROI6 vs rest	0.0487296	0.781628	0.0850801	0.800789	1.37939	28	B4GALT1,B4GALT3,CHST1,ST3GAL1,B4GALT4,LUM,B4GALT5,B3GNT2
KERATAN SULFATE KERATIN METABOLISM (Reactome)	ROI6 vs rest	0.202352	0.951601	0.0396432	0.672753	1.19745	34	B4GALT1,B4GALT3,CHST1,ST3GAL1,B4GALT4,LUM,B4GALT5,B3GNT2,HEXB
KERATINIZATION (Reactome)	ROI6 vs rest	0.52389	0.951601	0.0200583	0.428792	0.968069	216	KRT7,PERP,KRT8,KRT18,DSG2,ST14,DSP,KRT23,PKP4,KRT80,FURIN,PKP3,TCHH,CAPN1
KINESINS (Reactome)	ROI6 vs rest	0.580368	0.951601	0.0199207	0.478814	0.929978	60	TUBB4B,KIFAP3,KIFC2,TUBB2A,KIF13B,TUBB2B,KIF22,KIF18B,KIF4A,KIF11,KIF20A,KIFC1,KIF1B,KIF2C,KIF1A,TUBA1C,KIF23,KIF2A,KIF27,KIF5B,KIF16B,KIF18A,KIF21A
KSRP KHSRP BINDS AND DESTABILIZES MRNA (Reactome)	ROI6 vs rest	0.935175	0.978111	0.0136422	0.41177	0.651704	17	DCP2,EXOSC5,EXOSC4,EXOSC2,PARN,AKT1
L1CAM INTERACTIONS (Reactome)	ROI6 vs rest	0.194239	0.951601	0.0389487	0.544089	1.15558	120	CD24,FGFR1,ACTB,RAC1,EZR,TUBB4B,AP2B1,MAPK3,CLTA,DLG1,LAMC1,AP2A2,CSNK2A1,AP2S1,SCN8A,ITGB1,DLG3,TUBB2A,CLTC,TUBB2B,ITGA5,SHTN1,KIF4A,TUBA1C,ITGAV,CSNK2A2,SRC,ITGA1,NUMB
LAGGING STRAND SYNTHESIS (Reactome)	ROI6 vs rest	0.474627	0.951601	0.0237073	0.623125	1.01586	20	POLD2,RPA3,POLD1,LIG1,RFC4,DNA2,POLA2,RFC3,PCNA,POLD3,RFC2
LAMININ INTERACTIONS (Reactome)	ROI6 vs rest	0.842509	0.972227	0.0191261	-0.414675	-0.755487	30	LAMB2,COL7A1,ITGA3,ITGB4
LATE ENDOSOMAL MICROAUTOPHAGY (Reactome)	ROI6 vs rest	0.897156	0.975254	0.0184851	-0.396391	-0.735124	34	HSPA8,VIM,CHMP4C,RPS27A,UBB,PCNT,CHMP2B,HBB,UBC
LATE SARS COV 2 INFECTION EVENTS (Reactome)	ROI6 vs rest	0.142498	0.951601	0.0473192	0.620395	1.22787	70	ANO1,PARP10,ST6GAL1,GALNT1,DAD1,ST3GAL1,RPN1,PARP9,ANO9,SUMO1,ZDHHC5,GSK3B,ST6GALNAC4,CSNK1A1,FURIN,CANX,PRMT1,GOLGA7,PARP4,ANO6,GSK3A,SRPK2,ZDHHC9,ANO8,MAGT1
LDL CLEARANCE (Reactome)	ROI6 vs rest	0.873592	0.975224	0.0145388	0.44318	0.71587	19	AP2B1,LSR,CLTA,AP2A2,AP2S1,CLTC,LDLRAP1
LEISHMANIA INFECTION (Reactome)	ROI6 vs rest	0.568605	0.951601	0.0289946	-0.396028	-0.951914	219	CYBA,GRB2,MYO1C,APP,C3,BAIAP2,CYFIP2,ADCY5,CYFIP1,IGLC2,PYCARD,CALM1,ACTG1,ITPR2,IGHG2,GNAI2,CRK,NCKIPSD,ENTPD5,PRKAR2A,DVL2,HSP90AB1,MYH9,GNG10,NFKB2,MYO5A,FCGR3A,PLK2,IL18,WIPF1,GNG5,BRK1,MAPK1,NFKB1,ARPC1B,CD247,VAV1,DOCK1,HMOX1,CD3G,NCKAP1L,GNAZ,CD163,GNG13,WASF3,WAS
LISTERIA MONOCYTOGENES ENTRY INTO HOST CELLS (Reactome)	ROI6 vs rest	0.817506	0.972227	0.0195726	-0.44771	-0.757037	20	GRB2,CTNNB1,RPS27A,SH3KBP1,UBB,UBC,MET
LONG TERM POTENTIATION (Reactome)	ROI6 vs rest	0.944091	0.978111	0.0176641	-0.387827	-0.670465	23	CALM1,CAMK2B,ACTN2,DLG4
LYSOSOME VESICLE BIOGENESIS (Reactome)	ROI6 vs rest	0.79602	0.972227	0.0202835	-0.424417	-0.792282	35	HSPA8,APP,VAMP2,AP1B1,VAMP8,DNASE2,CLTB,AP1M2,AP1M1,CTSZ
MAP2K AND MAPK ACTIVATION (Reactome)	ROI6 vs rest	0.446006	0.951601	0.0243298	0.55739	1.01716	40	ACTB,LAMTOR2,PEBP1,HRAS,MAPK3,TLN1,NRAS,KRAS,YWHAB,VCL,ARAF,RAF1,SRC,IL17RD,MAP2K2,RAP1A,MARK3,CNKSR1
MAP3K8 TPL2 DEPENDENT MAPK1 3 ACTIVATION (Reactome)	ROI6 vs rest	0.426899	0.951601	0.0301859	-0.643412	-1.04421	16	RPS27A,UBB,SKP1,IKBKB,NFKB1,UBC,MAP2K1,UBA52
MAPK6 MAPK4 SIGNALING (Reactome)	ROI6 vs rest	0.189692	0.951601	0.0399925	0.57026	1.16893	91	PSMA6,RAC1,PSMD4,PSMB5,PSMB1,PAK2,XPO1,AGO2,JUN,PSMD3,PSMB2,CDC42,PSMD1,PSMA2,PSMB4,SEPTIN7,PSMD7,PSMB3,FOXO3,PSMD2,PSMC3,NCOA3,PSMD14,PSMD13,PSMC4,HSPB1,PSMA1,PSME1,PSME4,SEM1,PRKACB,PSME2,MMP2,CDK1,PSMC5,PSMD8
MAPK FAMILY SIGNALING CASCADES (Reactome)	ROI6 vs rest	0.21919	0.951601	0.034431	0.469058	1.09666	324	PSMA6,ERBB3,FGFR1,ACTB,RAC1,PEA15,LAMTOR2,ERBB2,RGL2,SHC1,PPP2R5A,PSMD4,DUSP16,PTK2,PSMB5,PSMB1,PEBP1,PAK2,HRAS,MAPK3,XPO1,AGO2,JUN,PSMD3,PSMB2,PPP1CB,CDC42,PSMD1,PSMA2,SHOC2,PSMB4,SEPTIN7,TLN1,PSMD7,PSMB3,FOXO3,DLG1,PSMD2,PSMC3,NCOA3,NRAS,PTPRA,PSMD14,KRAS,FGFR2,PSMD13,PSMC4,HSPB1,PPP2CA,DLG3,YWHAB,PPP1CC,PSMA1,VCL,PSME1,CUL3,PSME4,NF1,SPRED2,PPP5C,GOLGA7,PPP2R1A,SEM1,PIK3CA,PRKACB,PPP2CB,PSME2,MMP2,RASA1,FGFR3,CDK1,PSMC5,DUSP5,PSMD8,DUSP8
MAPK TARGETS NUCLEAR EVENTS MEDIATED BY MAP KINASES (Reactome)	ROI6 vs rest	0.731953	0.968218	0.0169279	0.475467	0.8326	31	MAPK3,JUN,PPP2CA,VRK3,MAPKAPK2,CREB1,PPP2R1A,PPP2CB,MAPK8,MAPK9,MAPK10,ATF2,ATF1
MATURATION OF SARS COV 2 NUCLEOPROTEIN (Reactome)	ROI6 vs rest	0.296349	0.951601	0.0322038	0.748687	1.16131	15	PARP10,PARP9,SUMO1,GSK3B,CSNK1A1,PRMT1,PARP4,GSK3A,SRPK2,UBE2I,PARP6
MATURATION OF SARS COV 2 SPIKE PROTEIN (Reactome)	ROI6 vs rest	0.493776	0.951601	0.0228204	0.548348	0.988241	37	ST6GAL1,DAD1,ST3GAL1,RPN1,ZDHHC5,ST6GALNAC4,CANX,GOLGA7,ZDHHC9,MAGT1,STT3A,ZDHHC20,MAN1B1,MGAT4A
MECP2 REGULATES NEURONAL RECEPTORS AND CHANNELS (Reactome)	ROI6 vs rest	0.466843	0.951601	0.0240054	0.641774	1.02639	18	FKBP5,HDAC2,NOTCH1,CREB1,HDAC1,PTPN4
MEIOSIS (Reactome)	ROI6 vs rest	0.737073	0.968218	0.0164039	0.433982	0.839631	58	LMNA,SUN1,RPA3,REC8,RAD51C,DIDO1,SMC3,SYCP2,RAD51,STAG2,TOP3A,ATR,STAG1,RBBP8,BRCA1,UBE2I,TINF2,RAD21,RAD50,SMC1A,LMNB1,POT1,MRE11,CDK2
MEIOTIC RECOMBINATION (Reactome)	ROI6 vs rest	0.990099	0.992104	0.0169557	-0.346256	-0.613645	26	RPA1,CDK4,MLH1,PSMC3IP,MND1,MSH5,RPA2
MEIOTIC SYNAPSIS (Reactome)	ROI6 vs rest	0.663375	0.962409	0.0183173	0.494911	0.876533	33	LMNA,SUN1,REC8,DIDO1,SMC3,SYCP2,STAG2,ATR,STAG1,BRCA1,UBE2I,TINF2,RAD21,SMC1A,LMNB1,POT1
METABOLIC DISORDERS OF BIOLOGICAL OXIDATION ENZYMES (Reactome)	ROI6 vs rest	0.993602	0.99449	0.0169801	-0.337418	-0.625756	34	AHCY,ACY1,FDX2,CYP1B1,TBXAS1,CYP27B1,FDX1,CYP26B1
METABOLISM OF AMINE DERIVED HORMONES (Reactome)	ROI6 vs rest	0.416725	0.951601	0.0308083	-0.632422	-1.04694	18	CGA
METABOLISM OF AMINO ACIDS AND DERIVATIVES (Reactome)	ROI6 vs rest	0.000918535	0.0791354	0.477271	-0.555321	-1.39608	365	CGA,RPL26,RPL7,PSMB9,RPL14,RPL15,RPS3A,RPSA,RPL34,RPS20,RPL24,RPL4,PSMB6,RPL36AL,RPS28,RPS10,RPL6,CKB,RPL3,PSMB8,RPL29,RPS29,CKMT1A,RPS4X,RPS8,TST,RPS27L,RPS3,RPS17,IVD,SAT1,RPL22L1,RPS14,GLUD1,RPS2,ACAT1,RPS24,RPL23A,SMS,OAZ1,TXN2,RPL11,CKMT1B,RPL36,RPL10,NQO1,RPS18,RPL9,GSTZ1,RPL21,RPS7,HGD,PSMB10,RPL41,RPS27A,RPL10A,RPL7A,RPS15A,RPL35,PSMA3,RPL37,PPM1K,RPL30,OAZ2,AHCY,PDHB,NAT8L,SDSL,GCSH,RPL5,GCAT,RPS26,PSMD6,PSMC6,NDUFAB1,ETHE1,ODC1,MPST,SLC7A5,RPS13,PSMA4,ALDH6A1,RPL27,GOT2,RPS25,RPL32,RPS9,RPL19,RPL18A,ENOPH1,EEF1E1,IDO1,PSMA7,DLD,PHGDH,RPL17,SLC6A8,ACADSB,CHDH,SLC3A2,SUOX,HDC
METABOLISM OF ANGIOTENSINOGEN TO ANGIOTENSINS (Reactome)	ROI6 vs rest	0.0669446	0.843053	0.0837037	-0.835621	-1.38333	18	CPB1
METABOLISM OF CARBOHYDRATES (Reactome)	ROI6 vs rest	0.789216	0.972227	0.0135114	0.380092	0.881377	292	B4GALT1,SDC1,SDC4,SORD,B4GALT3,GAA,TALDO1,AGRN,CHST1,PFKL,GALE,HS6ST1,ST3GAL1,CD44,PRPS1,NUP133,NUP210,TPR,NUP43,NUP62,PFKFB2,NUP85,NUP107,RPE,RANBP2,PPP2CA,NUP42,PC,SEH1L,GPC1,G6PD,NHLRC1,IDUA,G6PC3,GALT,NUP58,PPP2R1A,HSPG2,NUP214,PRKACB,PPP2CB,B4GALT4,TKFC,RPIA,VCAN,SLC25A10,LUM,SLC9A1,NUP205,SLC35B3,NDC1,PHKB,GUSB,B4GALT5,SEC13,ABCC5,NUP153,NUP98,SDC2,PYGB,B3GNT2,PGM2,CHPF2,AAAS,HEXB,PHKA1
METABOLISM OF COFACTORS (Reactome)	ROI6 vs rest	0.815363	0.972227	0.0195598	-0.45095	-0.754758	19	CALM1,HSP90AA1,SPR,COQ6,GCH1
METABOLISM OF FAT SOLUBLE VITAMINS (Reactome)	ROI6 vs rest	0.573592	0.951601	0.0202336	0.497058	0.933925	48	SDC1,SDC4,AGRN,LRP10,GPC1,HSPG2,VKORC1L1,SDC2
METABOLISM OF FOLATE AND PTERINES (Reactome)	ROI6 vs rest	0.408632	0.951601	0.0310082	-0.64672	-1.05938	17	SLC46A1,MTHFD1,MTHFS,SHMT2,SLC25A32,FOLR2,MTHFD1L,MTHFR,SLC19A1,MTHFD2L
METABOLISM OF NITRIC OXIDE NOS3 ACTIVATION AND REGULATION (Reactome)	ROI6 vs rest	0.61789	0.951601	0.0237615	-0.558222	-0.89594	15	LYPLA1,CALM1,HSP90AA1,SPR
METABOLISM OF NUCLEOTIDES (Reactome)	ROI6 vs rest	0.89291	0.975254	0.0131758	0.380822	0.785662	95	PAICS,ATIC,TXN,PPAT,NUDT1,TK1,NT5C3A,UMPS,RRM2,GMPS,APRT,DTYMK,RRM1,ITPA,ENTPD6,CMPK1,GSR,NME1,ADK,NUDT5,AK4,UCKL1,DCTPP1,GMPR2,TXNRD1,NME2
METABOLISM OF POLYAMINES (Reactome)	ROI6 vs rest	0.60159	0.951601	0.0194234	0.474294	0.919037	59	PSMA6,PSMD4,PSMB5,PSMB1,PSMD3,PSMB2,AZIN1,PSMD1,PSMA2,PSMB4,PSMD7,PSMB3,PSMD2,PSMC3,PSMD14,PSMD13,PSMC4,PSMA1,PSME1,PSME4,SEM1,SRM,PSME2,PSMC5,PSMD8,OAZ3
METABOLISM OF PORPHYRINS (Reactome)	ROI6 vs rest	0.362863	0.951601	0.0280795	0.634838	1.08659	27	BLVRA,PPOX,FLVCR1,UROS,BLVRB,ALAD
METABOLISM OF STEROIDS (Reactome)	ROI6 vs rest	0.401931	0.951601	0.0349413	-0.438379	-1.01052	154	CGA,FASN,TBL1XR1,SLC27A2,SREBF1,TSPO,HSD17B14,ACOX2,ALB,SEC24D,LRP2,DHCR7,SLC27A5,INSIG1,HSD3B7,SMARCD3,TBL1X,FDFT1,MBTPS2,MSMO1,IDI1,RAN,ACOT8,AKR1B1,SCAP,OSBPL7,SQLE,SREBF2,FDX2,SEC24B,MVK,TGS1,ELOVL6,CHD9,SCD,HSD17B1,HSD17B11,OSBPL2,CYP27B1,SRD5A1,NCOA2,KPNB1,OSBPL1A,HMGCR,HSD17B7,FDX1,LSS
METABOLISM OF STEROID HORMONES (Reactome)	ROI6 vs rest	0.366264	0.951601	0.0337432	-0.570522	-1.06502	35	CGA,TSPO,HSD17B14,AKR1B1,FDX2,HSD17B1,HSD17B11,SRD5A1,FDX1
METABOLISM OF VITAMINS AND COFACTORS (Reactome)	ROI6 vs rest	0.447474	0.951601	0.0226427	0.448983	1.00065	189	SDC1,MCCC2,SDC4,PARP10,FLAD1,COASY,SLC25A16,NAPRT,AGRN,SLC52A2,NAXE,PANK3,LRP10,MTR,PARP9,MMUT,SLC5A6,GCHFR,IDH1,NAMPT,PDXK,PC,MTHFD2,GPC1,LMBRD1,COQ5,HSPG2,MMADHC,PARP4,FPGS,VKORC1L1,NADK,PPCS,NADK2,SDC2,ACACB,PANK2,LDLRAP1,BTD,PDZD11,RETSAT,RFK,MOCS3,MOCOS,NAXD,AKT1,SLC23A2,SLC5A8,QPRT,COQ2,PARP6,UBIAD1,HLCS,RBP1,SHMT1,COQ3,NT5E
METABOLISM OF WATER SOLUBLE VITAMINS AND COFACTORS (Reactome)	ROI6 vs rest	0.527064	0.951601	0.0205547	0.450117	0.960059	124	MCCC2,PARP10,FLAD1,COASY,SLC25A16,NAPRT,SLC52A2,NAXE,PANK3,MTR,PARP9,MMUT,SLC5A6,NAMPT,PDXK,PC,MTHFD2,LMBRD1,MMADHC,PARP4,FPGS,NADK,PPCS,NADK2,ACACB,PANK2,LDLRAP1,BTD,PDZD11,RFK,MOCS3,MOCOS,NAXD,SLC23A2,SLC5A8,QPRT,PARP6,HLCS,SHMT1
METALLOPROTEASE DUBS (Reactome)	ROI6 vs rest	0.979336	0.988159	0.0168932	-0.358755	-0.606623	20	RPS27A,UBB,UBC,UIMC1,STAMBPL1,UBA52
METAL ION SLC TRANSPORTERS (Reactome)	ROI6 vs rest	0.825802	0.972227	0.0195469	-0.437549	-0.763141	24	SLC39A6,SLC30A8,SLC39A7
MET ACTIVATES PTK2 SIGNALING (Reactome)	ROI6 vs rest	0.600697	0.951601	0.0244313	-0.495279	-0.902339	30	COL2A1,LAMB2,FN1,ITGA3
MET PROMOTES CELL MOTILITY (Reactome)	ROI6 vs rest	0.509261	0.951601	0.0278438	-0.501296	-0.959105	41	COL2A1,LAMB2,GRB2,CRK,FN1,TNS3,ITGA3,CRKL,MET,RAP1B
MHC CLASS II ANTIGEN PRESENTATION (Reactome)	ROI6 vs rest	0.0109509	0.415979	0.226232	-0.641033	-1.44126	123	CD74,HLA-DRA,HLA-DRB1,HLA-DRB5,HLA-DPB1,HLA-DPA1,HLA-DQB1,HLA-DQA1,HLA-DQA2,DYNC1LI1,HLA-DMA,CTSH,HLA-DMB,CTSC,KLC1,DCTN1,DYNC1H1,CTSA,SEC24D,IFI30,CTSB,AP1B1,AP2A1,TUBB3,CTSL,AP1M2,AP1M1,HLA-DOA,SPTBN2,CTSD,CTSO,SEC24B,CAPZB,KLC4,KIF3B,CTSS,ACTR10
MICRORNA MIRNA BIOGENESIS (Reactome)	ROI6 vs rest	0.753446	0.968218	0.0165515	0.483434	0.812108	24	POLR2B,POLR2I,POLR2E,AGO2,POLR2L,POLR2J,PRKRA,AGO3,POLR2H,AGO4,DGCR8
MISCELLANEOUS TRANSPORT AND BINDING EVENTS (Reactome)	ROI6 vs rest	0.221528	0.951601	0.0377317	0.701598	1.1948	26	AZGP1,PIP,LRRC8A,ADD3,NIPAL3,MAGT1,MMGT1
MISMATCH REPAIR (Reactome)	ROI6 vs rest	0.518433	0.951601	0.0224405	0.64183	0.995559	15	POLD2,RPA3,PMS2,POLD1,LIG1,MSH2,PCNA,MSH6,POLD3,EXO1,MSH3
MITOCHONDRIAL BIOGENESIS (Reactome)	ROI6 vs rest	0.421254	0.951601	0.0324253	-0.462201	-1.00441	94	TBL1XR1,ATP5F1B,GLUD1,ATP5MC1,MT-ATP8,CALM1,SAMM50,ATP5MC2,SMARCD3,ATP5F1E,ALAS1,TBL1X,MICOS13,ATP5PO,PRKAG1,MAPK12,ATP5MC3,APOO,ATP5F1C,MT-ATP6,IMMT,CHCHD6,HDAC3,USP46,IDH2,ATP5PB,ESRRA,DMAC2L,TGS1,CHD9,CHCHD3,MICOS10,ATP5F1A,SIRT5,NCOA2,SOD2,CRTC3,ATP5MG,TFAM,CARM1,MAPK14
MITOCHONDRIAL CALCIUM ION TRANSPORT (Reactome)	ROI6 vs rest	0.877762	0.975224	0.0186911	-0.419531	-0.720943	22	SMDT1,VDAC3,LETM1,VDAC2,MCUB
MITOCHONDRIAL FATTY ACID BETA OXIDATION (Reactome)	ROI6 vs rest	0.778568	0.971043	0.020634	-0.426515	-0.803009	37	ACADVL,ECI1,ACOT7,DECR1,HADHB,ACOT2,PCCB,NDUFAB1,PCTP,MCAT,ACADS,HADHA,ACADM,PCCA,ACOT13
MITOCHONDRIAL PROTEIN IMPORT (Reactome)	ROI6 vs rest	0.771117	0.968218	0.0156583	0.420559	0.824662	64	TIMM17A,TOMM5,CHCHD2,TOMM7,HSPD1,COA6,TOMM20,MTX1,TIMM50,COX19,CYC1,TIMM10,COX17,TOMM40,MTX2,BCS1L,TIMM21,TIMM23
MITOCHONDRIAL TRANSLATION (Reactome)	ROI6 vs rest	0.756005	0.968218	0.0156489	0.414071	0.852329	94	MRPL55,MRPL52,MRPL24,MRPS12,MRPS17,MRPL9,MRPS15,MRPS24,DAP3,MRPL32,MRPS35,MRPL3,MRPL27,MRPL23,MRPS14,MRPS7,OXA1L,MRPL51,MRPL18,MRPL14,MRPL41,PTCD3,AURKAIP1,MRPS26,MRPS34,MRPS5,MRPL19,MRPL35,CHCHD1,MRPL43,MTRF1L,MRPL44
MITOCHONDRIAL TRNA AMINOACYLATION (Reactome)	ROI6 vs rest	0.256113	0.951601	0.0349553	0.741405	1.18573	18	IARS2,DARS2,HARS2,CARS2,TARS2,SARS2,YARS2,NARS2,AARS2,WARS2
MITOPHAGY (Reactome)	ROI6 vs rest	0.830535	0.972227	0.0151722	0.441482	0.764155	29	TOMM5,TOMM7,TOMM20,CSNK2A1,ULK1,TOMM40,MFN1,ATG5,PGAM5,ATG12,CSNK2A2,SRC,MTERF3
MITOTIC G1 PHASE AND G1 S TRANSITION (Reactome)	ROI6 vs rest	0.36904	0.951601	0.0260119	0.476968	1.03681	149	PSMA6,PSMD4,CKS1B,PSMB5,WEE1,TOP2A,PSMB1,RPA3,CABLES1,MYBL2,CCNB1,PSMD3,PSMB2,TK1,PSMD1,PSMA2,PSMB4,RRM2,PSMD7,PSMB3,PSMD2,POLE,PSMC3,RBBP4,PSMD14,PSMD13,PSMC4,PPP2CA,TFDP1,PSMA1,PSME1,RB1,PPP2R1A,SEM1,CDK7,PPP2CB,PSME2,ORC4,CDT1,HDAC1,CDK1,MCM6,PSMC5,ABL1,CCNE1,DYRK1A,PSMD8,ORC2,POLA2,PCNA,E2F1,MCM8,TYMS,ORC6,SRC,FBXO5,PSME3,E2F4,RBL1,AKT1,PSMD5,PSMD11,PSMA5,CDC6,MCM2,PPP2R2A,ORC3
MITOTIC G2 G2 M PHASES (Reactome)	ROI6 vs rest	0.311036	0.951601	0.0286972	0.475031	1.06411	198	PSMA6,CENPF,PSMD4,MZT2B,PSMB5,WEE1,PSMB1,TUBB4B,FOXM1,MZT2A,MYBL2,CCNB1,XPO1,PSMD3,PSMB2,PPP1CB,PSMD1,HAUS4,PSMA2,PSMB4,CSNK1D,PSMD7,PSMB3,TPX2,PSMD2,PSMC3,RBBP4,PSMD14,PSMD13,PSMC4,PPP2CA,PCM1,DYNLL1,PSMA1,TUBB2A,PSME1,PSME4,CKAP5,TUBB2B,NEK2,DCTN3,PPP2R1A,SEM1,CEP63,CDK7,HAUS5,PPP2CB,PSME2,CDC25B,CLASP1,RAB8A,SDCCAG8,YWHAG,PPP1R12B,HAUS6,CDK1,CDK5RAP2,PSMC5,PSMD8,CEP131,TUBGCP2,EP300,E2F1,FBXL18,CEP135,CETN2,SFI1,CDC25C,TUBGCP6,CEP192,HAUS3,TUBA1C,PRKAR2B,BTRC,CENPJ,NINL,CCNB2,PSME3,DCTN2,NEDD1,PPME1,CEP76,MZT1,PSMD5,PPP1R12A,TUBG1,PSMD11,AJUBA,PSMA5,AKAP9,DYNC1I2
MITOTIC METAPHASE AND ANAPHASE (Reactome)	ROI6 vs rest	0.0232451	0.565969	0.11632	0.586778	1.33491	235	PSMA6,CENPF,LMNA,UBE2S,PPP2R5A,PSMD4,RCC2,PSMB5,PSMB1,TUBB4B,CDCA8,IST1,CHMP2A,DYNLL2,CCNB1,XPO1,PSMD3,PSMB2,TMPO,PSMD1,NUF2,PSMA2,PSMB4,PMF1,NSL1,NUP133,SUMO1,PSMD7,CHMP3,PSMB3,AHCTF1,PSMD2,CHMP4B,ANAPC11,PSMC3,NUP43,NUP62,NUP85,PSMD14,CDC16,NUP107,PSMD13,PSMC4,RANBP2,PPP2CA,KNTC1,MAD1L1,PPP1CC,ANAPC1,SEH1L,DYNLL1,PSMA1,PDS5A,TUBB2A,PSME1,PSME4,CKAP5,TUBB2B,ANKLE2,UBE2C,NDC80,DYNC1LI2,NUP58,PPP2R1A,BUB1,SEM1,RCC1,BIRC5,CENPT,SKA1,CHMP6,PPP2CB,CENPP,PSME2,PDS5B,RPS27,WAPL,CLASP1,NUP205,TNPO1,SKA2,CDK1,TAOK1,NDC1,CHMP4A,PSMC5,SEC13,ANAPC5,PSMD8,NUP98,ANAPC7,SMC3,CDC27,CENPL,CLIP1,NUDC,KIF2C,STAG2,CENPQ,VRK2,B9D2,CENPK,TUBA1C,CENPN,SPDL1,FBXO5,CCNB2,STAG1,CDC20,KIF2A,PSME3,LBR,ANAPC4,POM121,BUB3,NUP93,ESPL1,NUP35,PSMD5,NUP160,UBE2I,PSMD11,PSMA5,SPC25,DYNC1I2,CENPH,CC2D1B,KIF18A,RAD21
MITOTIC PROMETAPHASE (Reactome)	ROI6 vs rest	0.0698643	0.843053	0.066269	0.554906	1.24461	201	CENPF,PPP2R5A,SMC4,RCC2,MZT2B,TUBB4B,CDCA8,MZT2A,DYNLL2,CCNB1,XPO1,NUF2,HAUS4,PMF1,NSL1,NUP133,CSNK1D,NEK7,AHCTF1,NUP43,NUP85,NUP107,RANBP2,NUMA1,CSNK2A1,PPP2CA,KNTC1,PCM1,MAD1L1,PPP1CC,SEH1L,DYNLL1,PDS5A,TUBB2A,CKAP5,NEK6,TUBB2B,NEK2,DCTN3,NDC80,DYNC1LI2,PPP2R1A,BUB1,BIRC5,CEP63,CENPT,SKA1,HAUS5,PPP2CB,CENPP,PDS5B,RPS27,WAPL,CLASP1,NCAPD2,SDCCAG8,YWHAG,SKA2,HAUS6,CDK1,TAOK1,CDK5RAP2,SEC13,NUP98,CEP131,SMC3,TUBGCP2,CEP135,CETN2,NCAPG,SFI1,CENPL,CLIP1,NUDC,KIF2C,STAG2,TUBGCP6,CENPQ,CEP192,EML4,HAUS3,B9D2,CENPK,TUBA1C,PRKAR2B,CSNK2A2,CENPJ,NINL,CENPN,SPDL1,CCNB2,STAG1,CDC20,KIF2A,DCTN2,NEDD1,BUB3,CEP76,MZT1,NUP160,TUBG1,AKAP9,SPC25,DYNC1I2,CENPH,KIF18A,RAD21
MITOTIC PROPHASE (Reactome)	ROI6 vs rest	0.121722	0.951601	0.051128	0.611259	1.2388	82	LMNA,ENSA,SMC4,CCNB1,MAPK3,TMPO,NUP133,NEK7,NUP210,TPR,NUP43,NUP62,NUP85,NUP107,RANBP2,NUMA1,PPP2CA,PPP2R2D,NUP42,SEH1L,RB1,NEK6,NUP58,PPP2R1A,NUP214,PPP2CB,BLZF1,NUP205,CDK1,GORASP2,NDC1,SEC13,NUP153,NUP98,AAAS,PHF8,LPIN2,VRK2,RAB1A,GOLGA2,CCNB2,POM121,NUP93,NUP35,NUP160
MITOTIC SPINDLE CHECKPOINT (Reactome)	ROI6 vs rest	0.0707562	0.843053	0.0676102	0.609284	1.28206	111	CENPF,UBE2S,PPP2R5A,RCC2,CDCA8,DYNLL2,XPO1,NUF2,PMF1,NSL1,NUP133,AHCTF1,ANAPC11,NUP43,NUP85,CDC16,NUP107,RANBP2,PPP2CA,KNTC1,MAD1L1,PPP1CC,ANAPC1,SEH1L,DYNLL1,CKAP5,UBE2C,NDC80,DYNC1LI2,PPP2R1A,BUB1,BIRC5,CENPT,SKA1,PPP2CB,CENPP,RPS27,CLASP1,SKA2,TAOK1,SEC13,ANAPC5,NUP98,ANAPC7,CDC27,CENPL,CLIP1,NUDC,KIF2C,CENPQ,B9D2,CENPK,CENPN,SPDL1,CDC20,KIF2A,ANAPC4,BUB3,NUP160,SPC25,DYNC1I2,CENPH,KIF18A
MOLECULES ASSOCIATED WITH ELASTIC FIBRES (Reactome)	ROI6 vs rest	0.980322	0.988264	0.017184	-0.354425	-0.667284	37	FBN2,FN1,TGFB3,TGFB1,FBLN1,FBLN2,EMILIN1,BMP4,LTBP2,LTBP3,EFEMP1
MRNA CAPPING (Reactome)	ROI6 vs rest	0.559811	0.951601	0.0210285	0.546945	0.9467	29	POLR2B,POLR2I,POLR2E,POLR2L,GTF2H5,POLR2J,ERCC2,SUPT5H,CDK7,NCBP1,NCBP2,ERCC3,RNMT,POLR2H,GTF2H1,GTF2H3,GTF2H4,GTF2H2
MRNA DECAY BY 5 TO 3 EXORIBONUCLEASE (Reactome)	ROI6 vs rest	0.976959	0.987539	0.0130198	0.373916	0.579991	15	LSM5,DCP2,EDC4,DDX6,LSM3,DCP1A,PATL1
MRNA SPLICING MINOR PATHWAY (Reactome)	ROI6 vs rest	0.264876	0.951601	0.0335891	0.601082	1.13723	50	SNRPE,POLR2B,POLR2I,SRSF6,TXNL4A,SF3B5,SRSF7,EFTUD2,POLR2E,SNRPD2,SNRPG,DDX42,POLR2L,SF3B1,SNRPD1,POLR2J,SF3B4,SNRPF,SRSF2,PRPF6,SNRPB,SNRNP200,SRSF1,NCBP1,NCBP2,SNRNP35
MRNA SPLICING (Reactome)	ROI6 vs rest	0.0122587	0.429053	0.161159	0.617919	1.39287	211	SNRPE,PTBP1,PUF60,POLR2B,HNRNPU,HNRNPA2B1,HNRNPA3,HNRNPC,BCAS2,SF3A3,POLR2I,EIF4A3,PRCC,SRSF6,U2AF2,TXNL4A,PRPF31,RBM42,SF3B5,SRSF7,EFTUD2,U2SURP,LSM5,PRPF3,POLR2E,PCBP2,RBM39,PPIE,SNRPD2,SNRPG,DDX42,SNIP1,SAP18,POLR2L,SNRNP70,HNRNPF,ZMAT2,SF3B1,SNRPD1,POLR2J,SF3B4,SNRPA,DHX9,CASC3,HNRNPK,SNRPF,HNRNPL,SDE2,SRSF2,ZNF830,PRPF40A,SMU1,MAGOHB,CRNKL1,RBMX,PRPF6,PRPF19,ACIN1,SNRPB,FUS,SNRNP200,SRSF10,SRSF11,SRSF3,HTATSF1,TRA2B,DHX38,SRSF1,PRPF4B,WBP11,CCAR1,SF1,HNRNPD,TCERG1,HNRNPR,DHX8,NCBP1,SMNDC1,PPIG,CDC40,MTREX,NCBP2,GPATCH1,PPIL4,CWC22,PPIL3,SART1,SNRNP35,LENG1,PRPF4,PPP1R8,CTNNBL1,SUGP1,SRRM1,RBM10,RBM17,DDX41,PPWD1,LSM3,ALYREF,HNRNPH2,C9orf78,GCFC2,ISY1,DDX23,SNRNP48,POLR2H,USP39,CHERP,PPIH,DDX5,FAM32A,WDR70
MTORC1 MEDIATED SIGNALLING (Reactome)	ROI6 vs rest	0.882568	0.975224	0.0142623	0.424004	0.712274	24	LAMTOR2,RPS6,EIF4G1,RRAGC,RRAGA,AKT1S1,YWHAB,FKBP1A,RHEB,RPS6KB1,RPTOR,SLC38A9
MTOR SIGNALLING (Reactome)	ROI6 vs rest	0.70077	0.966774	0.0173229	0.466096	0.854173	41	LAMTOR2,STK11,RPS6,EIF4G1,RRAGC,RRAGA,CAB39,AKT1S1,STRADA,YWHAB,TSC1,FKBP1A,STRADB,RHEB,TSC2,RPS6KB1,RPTOR,SLC38A9,PPM1A,AKT1
MUSCLE CONTRACTION (Reactome)	ROI6 vs rest	0.415089	0.951601	0.0237495	0.451696	1.01381	202	ALDH2,TPM3,ATP1A1,FXYD3,MYL12B,ITPR1,MYL12A,CACNG4,TPM4,RYR1,MYL6,MYL9,ATP2A2,PAK2,ITGB5,TPM2,ITPR3,TLN1,ACTA2,SCN8A,VCL,ORAI1,SORBS3,HIPK1,WWTR1
MYD88 INDEPENDENT TLR4 CASCADE (Reactome)	ROI6 vs rest	0.715762	0.966774	0.0161725	0.416602	0.875019	108	USP14,NFKBIA,FADD,IRF7,IRF3,MAPK3,JUN,LRRC14,TAB2,NKIRAS2,PPP2CA,IRAK1,VRK3,UBE2N,MAPKAPK2,IKBKG,CREB1,PPP2R1A,PPP2CB,MAP3K7,MAPK8,MAPK9,MAPK10,TAB3,HMGB1,N4BP1,ATF2,ATF1,RIPK1,NFKBIB,BTRC,CHUK,TNIP2,TICAM1,PTPN11
MYOGENESIS (Reactome)	ROI6 vs rest	0.397167	0.951601	0.0266191	0.612014	1.05933	29	CTNNA1,MEF2D,TCF3,CDC42,CDON,ABL1
M PHASE (Reactome)	ROI6 vs rest	0.0277859	0.648337	0.103526	0.543799	1.28041	354	PSMA6,CENPF,LMNA,ENSA,UBE2S,PPP2R5A,SMC4,PSMD4,RCC2,MZT2B,PSMB5,PSMB1,TUBB4B,CDCA8,MZT2A,IST1,CHMP2A,DYNLL2,CCNB1,MAPK3,XPO1,PSMD3,PSMB2,TMPO,PSMD1,NUF2,HAUS4,PSMA2,PSMB4,PMF1,NSL1,NUP133,SUMO1,CSNK1D,PSMD7,CHMP3,PSMB3,NEK7,AHCTF1,PSMD2,NUP210,CHMP4B,ANAPC11,TPR,PSMC3,NUP43,NUP62,NUP85,PSMD14,CDC16,NUP107,PSMD13,PSMC4,RANBP2,NUMA1,CSNK2A1,PPP2CA,PPP2R2D,KNTC1,PCM1,MAD1L1,NUP42,PPP1CC,ANAPC1,SEH1L,DYNLL1,PSMA1,PDS5A,TUBB2A,PSME1,PSME4,RB1,CKAP5,NEK6,TUBB2B,ANKLE2,UBE2C,NEK2,DCTN3,NDC80,DYNC1LI2,NUP58,PPP2R1A,BUB1,SEM1,RCC1,BIRC5,NUP214,CEP63,CENPT,SKA1,HAUS5,CHMP6,PPP2CB,CENPP,PSME2,PDS5B,RPS27,WAPL,CLASP1,BLZF1,NCAPD2,NIPBL,SDCCAG8,YWHAG,NUP205,TNPO1,SKA2,HAUS6,CDK1,GORASP2,TAOK1,CDK5RAP2,NDC1,CHMP4A,PSMC5,SEC13,ANAPC5,PSMD8,NUP153,NUP98,ANAPC7,CEP131,KIF20A,SMC3,TUBGCP2,AAAS,PHF8,CEP135,CETN2,NCAPG,CDC27,LPIN2,SFI1,CENPL,CLIP1,NUDC,KIF2C,STAG2,TUBGCP6,CENPQ,VRK2,CEP192,EML4,HAUS3,B9D2,CENPK,TUBA1C,KIF23,PRKAR2B,CSNK2A2,RAB1A,CENPJ,NINL,CENPN,SPDL1,GOLGA2,FBXO5,CCNB2,STAG1,CDC20,KIF2A,PSME3,DCTN2,NEDD1,LBR,ANAPC4,POM121,BUB3,CEP76,NUP93,MZT1,ESPL1,NUP35,PSMD5,NUP160,TUBG1,UBE2I,PSMD11,PSMA5,AKAP9,SPC25,DYNC1I2,CENPH,CC2D1B,KIF18A,RAD21
NA CL DEPENDENT NEUROTRANSMITTER TRANSPORTERS (Reactome)	ROI6 vs rest	0.651782	0.961901	0.0230405	-0.521214	-0.872359	19	SLC6A6,SLC18A2,SLC6A11,SLC6A20,SLC6A12
NCAM1 INTERACTIONS (Reactome)	ROI6 vs rest	0.0716339	0.843517	0.0822474	-0.703641	-1.35513	42	GFRA1,COL2A1,COL9A2,CACNA1H,COL6A3,ARTN,PRNP
NCAM SIGNALING FOR NEURITE OUT GROWTH (Reactome)	ROI6 vs rest	0.337209	0.951601	0.0363247	-0.517335	-1.06227	63	GFRA1,COL2A1,COL9A2,GRB2,CACNA1H,SPTBN1,COL6A3,ARTN,MAPK1,PRNP,SPTBN2
NEDDYLATION (Reactome)	ROI6 vs rest	0.620311	0.951601	0.0174236	0.409279	0.933313	245	PSMA6,VCP,DCAF8,PSMD4,DCAF6,NEDD8,PSMB5,PSMB1,PUM2,RBBP5,PSMD3,PSMB2,COMMD5,UBE2F,FBXW4,PSMD1,GPS1,COP1,COMMD10,PSMA2,PSMB4,CUL9,DCAF11,PSMD7,PSMB3,DCUN1D1,COPS8,FBXL4,PSMD2,SOCS6,NPLOC4,PSMC3,PSMD14,COPS7A,PSMD13,DDB1,PSMC4,COMMD7,PSMA1,KLHL9,DCUN1D2,PSME1,CUL3,PSME4,CUL4A,UBE2M,DTL,FBXO11,SEM1,BIRC5,ZBTB16,PSME2,NFE2L2,COMMD2,PSMC5,TULP4,DCAF7,CUL2,PSMD8,SPSB2,NAE1,CAND1,CUL4B,KLHL20,FBXL18,FBXO30,COMMD9,COMMD1,COMMD3,WDR5,DCAF4,DCAF17,BTRC,OBSL1,COPS7B,FBXO15,KLHL42,PSME3,DPP3,DDA1,BRCA1,SOCS5,PSMD5,UBXN7,PSMD11,PSMA5
NEF MEDIATES MODULATION OF CELL SURFACE RECEPTORS BY RECRUITING THEM TO CLATHRIN ADAPTERS (Reactome)	ROI6 vs rest	0.364466	0.951601	0.0336019	-0.637379	-1.08496	21	HLA-A,B2M,ATP6V1H,AP1B1,AP2A1,AP1M2,LCK,CD4,AP1M1
NEGATIVE EPIGENETIC REGULATION OF RRNA EXPRESSION (Reactome)	ROI6 vs rest	0.175528	0.951601	0.0425864	0.651549	1.2167	46	HDAC2,ARID4B,POLR2E,SAP18,POLR2L,GTF2H5,TAF1C,MBD2,BAZ2A,ERCC2,CDK7,POLR1B,TBP,SAP130,SIRT1,HDAC1,POLR1E,ERCC3,SUDS3,SAP30,TAF1D,TAF1A,SAP30BP,DNMT1,POLR1A,POLR2H,GTF2H1,DNMT3B,SUV39H1,GTF2H3,RRP8,GTF2H4,GTF2H2
NEGATIVE REGULATION OF FGFR1 SIGNALING (Reactome)	ROI6 vs rest	0.915603	0.97572	0.0181479	-0.390214	-0.720401	33	GRB2,RPS27A,UBB,MAPK1,UBC,FRS2,UBA52,MKNK1,ANOS1
NEGATIVE REGULATION OF FGFR2 SIGNALING (Reactome)	ROI6 vs rest	0.61564	0.951601	0.0243551	-0.48131	-0.89261	34	GRB2,RPS27A,UBB,MAPK1,UBC,FRS2,UBA52,MKNK1
NEGATIVE REGULATION OF FGFR3 SIGNALING (Reactome)	ROI6 vs rest	0.59127	0.951601	0.0247737	-0.504752	-0.912544	29	GRB2,RPS27A,UBB,MAPK1,UBC,FRS2,UBA52,MKNK1
NEGATIVE REGULATION OF FGFR4 SIGNALING (Reactome)	ROI6 vs rest	0.515166	0.951601	0.0272407	-0.526198	-0.962008	31	GRB2,RPS27A,UBB,MAPK1,UBC,FRS2,UBA52,MKNK1
NEGATIVE REGULATION OF FLT3 (Reactome)	ROI6 vs rest	0.327294	0.951601	0.0353687	-0.705489	-1.1323	15	SOCS2,RPS27A,CSK,UBB,UBC,FLT3LG,SLA,SH2B3,UBA52,SLA2,PTPRJ,FLT3
NEGATIVE REGULATION OF MAPK PATHWAY (Reactome)	ROI6 vs rest	0.624081	0.951601	0.0190354	0.489129	0.902341	43	PPP2R5A,DUSP16,PEBP1,HRAS,MAPK3,NRAS,KRAS,PPP2CA,YWHAB,PPP5C,PPP2R1A,PPP2CB,DUSP5,DUSP8,ARAF,BRAP,RAF1
NEGATIVE REGULATION OF MET ACTIVITY (Reactome)	ROI6 vs rest	0.534878	0.951601	0.0265133	-0.560536	-0.954159	21	GRB2,RPS27A,PTPN1,SH3KBP1,UBB,USP8,UBC,MET
NEGATIVE REGULATION OF NMDA RECEPTOR MEDIATED NEURONAL TRANSMISSION (Reactome)	ROI6 vs rest	0.695459	0.966774	0.0221935	-0.495595	-0.843615	21	CALM1,CAMK2B,PPM1F,ACTN2,CAMK1,PPM1E,DLG4
NEGATIVE REGULATION OF NOTCH4 SIGNALING (Reactome)	ROI6 vs rest	0.620163	0.951601	0.0190149	0.475289	0.907959	54	PSMA6,PSMD4,PSMB5,PSMB1,PSMD3,PSMB2,PSMD1,PSMA2,PSMB4,PSMD7,PSMB3,PSMD2,PSMC3,PSMD14,PSMD13,PSMC4,PSMA1,PSME1,SEM1,PSME2,PSMC5,PSMD8,TACC3
NEGATIVE REGULATION OF TCF DEPENDENT SIGNALING BY WNT LIGAND ANTAGONISTS (Reactome)	ROI6 vs rest	0.371101	0.951601	0.0328429	-0.681816	-1.09431	15	WNT4,SFRP2
NEGATIVE REGULATION OF THE PI3K AKT NETWORK (Reactome)	ROI6 vs rest	0.1989	0.951601	0.0385322	0.546475	1.15299	113	ERBB3,ESR1,FGFR1,RAC1,ERBB2,PPP2R5A,MAPK3,PIP4K2B,FGFR2,PPP2CA,IRAK1,PIP5K1A,PPP2R1A,PIK3CA,PHLPP1,PPP2CB,PIK3R3,STRN,FGFR3,PIP5K1C
NEGATIVE REGULATORS OF DDX58 IFIH1 SIGNALING (Reactome)	ROI6 vs rest	0.597544	0.951601	0.0198591	0.515427	0.917419	34	ISG15,TAX1BP1,IFIH1,IRF3,PCBP2,RNF135,RNF216,ATG5,TRIM25,ITCH,MAVS,UBE2K,ATG12
NEPHRIN FAMILY INTERACTIONS (Reactome)	ROI6 vs rest	0.708312	0.966774	0.0173731	0.504816	0.844054	23	CD2AP,ACTN4,PIK3CA,WASL,SPTAN1,NCK2
NETRIN 1 SIGNALING (Reactome)	ROI6 vs rest	0.66678	0.96485	0.017962	0.464131	0.878125	50	RAC1,EZR,PTK2,SIAH1,SIAH2,CDC42,RGMB,WASL,MAPK8,ABLIM1,SRC,PTPN11,NEO1,SLIT3
NEUREXINS AND NEUROLIGINS (Reactome)	ROI6 vs rest	0.45284	0.951601	0.0238524	0.524305	1.0089	56	EPB41L5,SHARPIN,DBNL,HOMER3,DLG3,PDLIM5,SYT12,LIN7C,DLGAP4,SIPA1L1,DLGAP3,EPB41,STX1A,GRIN2C
NEURONAL SYSTEM (Reactome)	ROI6 vs rest	0.0773528	0.849364	0.0604138	0.498659	1.18575	409	SLITRK6,MYO6,ALDH2,MAPT,RAC1,EPB41L5,GLUL,GNB4,CACNG4,SLC38A1,RTN3,SHARPIN,MDM2,PPFIA1,DBNL,TUBB4B,PTPRF,AP2B1,HRAS,UNC13B,MAPK3,ADCY2,HOMER3,SLITRK5,DLG1,NRAS,AP2A2,KRAS,ARHGEF7,AP2S1,DLG3,PDLIM5,TUBB2A,TUBB2B,SLC1A2,LRFN4,CREB1,NSF,PRKACB,GNB1,SYT12,ADCY9,GIT1,KPNA2,KCNQ1,KCNN4,GABRQ,KCNMB3,KCNG1,KCNK1,LIN7C,ADCY1,PPFIA3,DLGAP4,PRKAR1A,TUBA1C,PRKAR2B,GNB2
NEUROTRANSMITTER RECEPTORS AND POSTSYNAPTIC SIGNAL TRANSMISSION (Reactome)	ROI6 vs rest	0.218168	0.951601	0.0355141	0.496307	1.11483	204	MYO6,MAPT,RAC1,GNB4,CACNG4,MDM2,TUBB4B,AP2B1,HRAS,MAPK3,ADCY2,DLG1,NRAS,AP2A2,KRAS,ARHGEF7,AP2S1,DLG3,TUBB2A,TUBB2B,CREB1,NSF,PRKACB,GNB1,ADCY9,GIT1,KPNA2,GABRQ,LIN7C,ADCY1,PRKAR1A,TUBA1C,PRKAR2B,GNB2,SRC
NEUROTRANSMITTER RELEASE CYCLE (Reactome)	ROI6 vs rest	0.21652	0.951601	0.0462858	-0.58528	-1.16258	51	HSPA8,VAMP2,LIN7A,SNAP25,ARL6IP5,ABAT,ALDH5A1,SYT1,CPLX1,SLC1A3,STXBP1,PPFIA4,RAB3A,CASK
NEUTROPHIL DEGRANULATION (Reactome)	ROI6 vs rest	0.312671	0.951601	0.0455283	-0.399895	-1.02901	475	HLA-B,LYZ,HLA-C,HLA-A,B2M,FCGR3B,MMP9,CST3,SERPINA3,TRAPPC1,CYBA,DYNC1LI1,SRP14,DEGS1,ALDOC,NPC2,CTSH,IMPDH2,HSPA8,PKM,MIF,PRDX4,C3,CTSC,SLC27A2,BRI3,CMTM6,FTL,NEU1,XRCC6,EEF1A1,LTF,HSPA1A,PGAM1,EEF2,METTL7A,PTPRN2,SERPINA1,CD14,CYFIP1,CHI3L1,COTL1,PADI2,PYCARD,TUBB,GSTP1,TYROBP,SERPINB6,SNAP25,HSPA1B,ADGRE5,GLB1,CYB5R3,S100A8,DYNC1H1,CTSA,MVP,CTSB,PTPRC,PSAP,SERPINB1,CCT2,HSP90AA1,NBEAL2,ITGB2,UNC13D,ADA2,CD53,ALDOA,GHDC,JUP,MAN2B1,HSP90AB1,GMFG,TMBIM1,TOM1,GSN,PSMD6,LTA4H,PTGES2,PGM1,SNAP29,SNAP23,APEH,VAMP8,QPCT,FCER1G,LAMTOR3,FGL2,ASAH1,PYGL,ATG7,TBC1D10C,A1BG,ACAA1,IQGAP2,MAPK1,TNFRSF1B,NFKB1,CYBB,SDCBP,CEACAM1,AP1M1,ATP6V1D,ITGAX,STK10,HBB,CTSZ,MANBA,ATP6V0C,S100A7,ACLY,CTSD,RAB3D,RHOF,VPS35L,SELL,CD68,ITGAM,CSNK2B,NCKAP1L,DNASE1L1,ATP6V0A1,LAMTOR1,PLEKHO2,KCNAB2,SLC2A3,SIRPA,GALNS,DIAPH1,NIT2,GPI,HGSNAT,PIGR,CPNE3,RAP1B
NFE2L2 REGULATING ANTI OXIDANT DETOXIFICATION ENZYMES (Reactome)	ROI6 vs rest	0.54977	0.951601	0.0215064	0.61052	0.966266	17	BACH1,PRDX1,CREBBP,MAFK,GSR,NFE2L2,EP300,TXNRD1,GCLC
NGF STIMULATED TRANSCRIPTION (Reactome)	ROI6 vs rest	0.751502	0.968218	0.0163473	0.453392	0.824568	39	MEF2D,REST,JUND,CREB1,EGR1,ID3,EP300,ATF2,NAB1,ATF1,FOSB,CDK5,ELK1
NICOTINAMIDE SALVAGING (Reactome)	ROI6 vs rest	0.226585	0.951601	0.0375463	0.746021	1.20505	19	PARP10,NAPRT,NAXE,PARP9,NAMPT,PARP4,NAXD,SLC5A8,PARP6
NICOTINATE METABOLISM (Reactome)	ROI6 vs rest	0.151505	0.951601	0.0467213	0.712927	1.24842	31	PARP10,NAPRT,NAXE,PARP9,NAMPT,PARP4,NADK,NADK2,NAXD,SLC5A8,QPRT,PARP6,NT5E,NMNAT1,NMNAT3
NITRIC OXIDE STIMULATES GUANYLATE CYCLASE (Reactome)	ROI6 vs rest	0.3647	0.951601	0.0335891	-0.637193	-1.08465	21	PDE5A,KCNMA1
NOD1 2 SIGNALING PATHWAY (Reactome)	ROI6 vs rest	0.83511	0.972227	0.0195555	-0.412594	-0.773267	36	RPS27A,UBB,IKBKB,BIRC3,MAPK12,MAPK13,TAB1,UBC,TNFAIP3,BIRC2,CASP4,UBA52,CASP9,MAPK14,CASP1,RIPK2,CARD9
NONHOMOLOGOUS END JOINING NHEJ (Reactome)	ROI6 vs rest	0.972847	0.985161	0.0127251	0.367322	0.653804	34	XRCC5,UBE2N,POLM,BARD1,RIF1,BRCC3,NSD2,RNF168,PAXIP1,BRCA1,DCLRE1C,PIAS4,XRCC4,RAD50,BABAM1,MRE11
NONSENSE MEDIATED DECAY NMD (Reactome)	ROI6 vs rest	0.00472565	0.29404	0.344521	-0.684995	-1.53081	116	RPL26,RPL7,RPL14,RPL15,RPS3A,RPSA,RPL34,RPS20,RPL24,RPL4,RPL36AL,RPS28,RPS10,RPL6,RPL3,RPL29,RPS29,RPS4X,RPS8,RPS27L,RPS3,RPS17,RPL22L1,RPS14,RPS2,RPS24,RPL23A,RPL11,RPL36,RPL10,RPS18,RPL9,RPL21,RPS7,RPL41,RPS27A,RPL10A,RPL7A,RPS15A,RPL35,RPL37,RPL30,RPL5,RPS26,RPS13,RPL27,RPS25,RPL32,RPS9,RPL19,RPL18A,RBM8A,RPL17
NON INTEGRIN MEMBRANE ECM INTERACTIONS (Reactome)	ROI6 vs rest	0.804094	0.972227	0.01516	0.415131	0.804398	59	SDC1,SDC4,AGRN,COL1A2,COL4A1,ITGB5,COL11A1,LAMC1,COL4A2,ITGB1,COL1A1,HSPG2,COL5A2,LAMA5,SDC2,TNC,ITGA6,ITGAV,DAG1
NOREPINEPHRINE NEUROTRANSMITTER RELEASE CYCLE (Reactome)	ROI6 vs rest	0.769516	0.968218	0.0204575	-0.475028	-0.786383	18	VAMP2,SNAP25,SYT1,CPLX1,STXBP1,PPFIA4,RAB3A
NOTCH1 INTRACELLULAR DOMAIN REGULATES TRANSCRIPTION (Reactome)	ROI6 vs rest	0.853667	0.973632	0.0143798	0.408165	0.766904	48	HES1,HDAC2,TLE3,TLE2,CCNC,CREBBP,HDAC5,TLE1,NOTCH1,MAML1,KAT2A,HDAC1,HDAC11,HDAC7,EP300
NOTCH2 ACTIVATION AND TRANSMISSION OF SIGNAL TO THE NUCLEUS (Reactome)	ROI6 vs rest	0.822721	0.972227	0.0152331	0.457385	0.758941	22	NCSTN,NOTCH2,MIB1,PSENEN,PSEN2,APH1A,PSEN1
NOTCH3 ACTIVATION AND TRANSMISSION OF SIGNAL TO THE NUCLEUS (Reactome)	ROI6 vs rest	0.773473	0.968878	0.0161725	0.471883	0.797577	25	NCSTN,NOTCH3,WWP2,MIB1,PSENEN,PSEN2,APH1A,PSEN1,TACC3
NOTCH3 INTRACELLULAR DOMAIN REGULATES TRANSCRIPTION (Reactome)	ROI6 vs rest	0.0944154	0.951601	0.0603547	0.779337	1.31723	25	HES1,PBX1,PLXND1,NOTCH3,CREBBP,NOTCH1,MAML1,KAT2A,EP300,STAT1,WWC1
NOTCH4 INTRACELLULAR DOMAIN REGULATES TRANSCRIPTION (Reactome)	ROI6 vs rest	0.197015	0.951601	0.0405925	0.753585	1.22855	20	HES1,NOTCH2,CREBBP,ACTA2,NOTCH1,MAML1,KAT2A,EP300
NOTCH HLH TRANSCRIPTION PATHWAY (Reactome)	ROI6 vs rest	0.659589	0.961901	0.0184694	0.51121	0.880582	28	HDAC2,NOTCH2,NOTCH3,CREBBP,HDAC5,NOTCH1,MAML1,KAT2A,HDAC1,HDAC11,HDAC7
NPAS4 REGULATES EXPRESSION OF TARGET GENES (Reactome)	ROI6 vs rest	0.724782	0.966774	0.0171203	0.503935	0.828948	21	MDM2,MAPK3,XPO1,CREBBP,NAMPT,CDK5
NR1H2 AND NR1H3 MEDIATED SIGNALING (Reactome)	ROI6 vs rest	0.179898	0.951601	0.051016	-0.615096	-1.20392	47	FASN,TBL1XR1,APOC1,SREBF1,NRIP1,GPS2,ABCG1,TBL1X,NCOR2,RXRB,APOE,HDAC3,TNRC6B,SCD,PLTP
NR1H3 NR1H2 REGULATE GENE EXPRESSION LINKED TO CHOLESTEROL TRANSPORT AND EFFLUX (Reactome)	ROI6 vs rest	0.466098	0.951601	0.0291689	-0.527974	-0.994028	37	TBL1XR1,APOC1,GPS2,ABCG1,TBL1X,NCOR2,RXRB,APOE,HDAC3,TNRC6B,PLTP,ARL4C,MOV10,ABCG8
NRAGE SIGNALS DEATH THROUGH JNK (Reactome)	ROI6 vs rest	0.543732	0.951601	0.0209659	0.491002	0.951412	59	RAC1,NET1,PREX1,ARHGEF12,ECT2,ARHGEF11,VAV3,ARHGEF7,AATF,GNA13,ARHGEF39,MAPK8,ARHGEF17,SOS1,ARHGEF40,ARHGEF26
NRIF SIGNALS CELL DEATH FROM THE NUCLEUS (Reactome)	ROI6 vs rest	0.907529	0.975254	0.0140781	0.432126	0.676378	16	NCSTN,PSENEN,PSEN2,APH1A,MAPK8,PSEN1
NS1 MEDIATED EFFECTS ON HOST PATHWAYS (Reactome)	ROI6 vs rest	0.0172797	0.483832	0.143185	0.798848	1.46398	41	ISG15,PABPN1,NUP133,NUP210,TPR,NUP43,NUP62,NUP85,NUP107,RANBP2,NUP42,EIF2AK2,SEH1L,NUP58,NUP214,KPNA4,NUP205,NDC1,SEC13,KPNA2,NUP153,NUP98,AAAS,KPNA3,KPNA1,POM121,NUP93,NUP35,NUP160
NUCLEAR ENVELOPE BREAKDOWN (Reactome)	ROI6 vs rest	0.0980658	0.951601	0.058275	0.67766	1.2917	53	LMNA,CCNB1,TMPO,NUP133,NEK7,NUP210,TPR,NUP43,NUP62,NUP85,NUP107,RANBP2,NUP42,SEH1L,NEK6,NUP58,NUP214,NUP205,CDK1,NDC1,SEC13,NUP153,NUP98,AAAS,LPIN2,VRK2,CCNB2,POM121,NUP93,NUP35,NUP160,RAE1,LEMD3,NUP155,LMNB1,CNEP1R1
NUCLEAR ENVELOPE NE REASSEMBLY (Reactome)	ROI6 vs rest	0.070467	0.843053	0.0686043	0.656141	1.31069	75	LMNA,TUBB4B,IST1,CHMP2A,CCNB1,TMPO,NUP133,SUMO1,CHMP3,AHCTF1,CHMP4B,NUP43,NUP62,NUP85,NUP107,PPP2CA,SEH1L,TUBB2A,TUBB2B,ANKLE2,NUP58,PPP2R1A,RCC1,CHMP6,NUP205,TNPO1,CDK1,NDC1,CHMP4A,SEC13,NUP98,VRK2,TUBA1C,CCNB2,LBR,POM121,NUP93,NUP35,NUP160,UBE2I,CC2D1B,PPP2R2A
NUCLEAR EVENTS KINASE AND TRANSCRIPTION FACTOR ACTIVATION (Reactome)	ROI6 vs rest	0.850227	0.973632	0.0142623	0.400489	0.780834	61	MEF2D,REST,MAPK3,JUND,PPP2CA,VRK3,MAPKAPK2,CREB1,PPP2R1A,PPP2CB,EGR1,ID3,EP300,ATF2,NAB1,ATF1,FOSB,CDK5,ELK1
NUCLEAR EVENTS MEDIATED BY NFE2L2 (Reactome)	ROI6 vs rest	0.460799	0.951601	0.023253	0.493848	0.994524	79	PSMA6,PSMD4,BACH1,TALDO1,PSMB5,PSMB1,PRDX1,PSMD3,PSMB2,PSMD1,PSMA2,PSMB4,PSMD7,CREBBP,PSMB3,PSMD2,IDH1,GSK3B,PSMC3,NOTCH1,PSMD14,MAFK,PSMD13,PSMC4,PSMA1,PSME1,G6PD,SEM1,GSR,PSME2,NFE2L2
NUCLEAR EVENTS STIMULATED BY ALK SIGNALING IN CANCER (Reactome)	ROI6 vs rest	0.701296	0.966774	0.0218788	-0.499994	-0.836843	19	RBX1,NPM1,SKP1,FN1,STAT5A,MAPK1,STAT3,JUNB,BCL2A1,MECP2
NUCLEAR IMPORT OF REV PROTEIN (Reactome)	ROI6 vs rest	0.149948	0.951601	0.0468392	0.699613	1.24526	34	NUP133,NUP210,TPR,NUP43,NUP62,NUP85,NUP107,RANBP2,NUP42,SEH1L,NUP58,RCC1,NUP214,NUP205,NDC1,SEC13,NUP153,NUP98,AAAS,POM121,NUP93,NUP35,NUP160,RAE1,NUP155
NUCLEAR PORE COMPLEX NPC DISASSEMBLY (Reactome)	ROI6 vs rest	0.0382287	0.75116	0.096079	0.784981	1.40832	36	CCNB1,NUP133,NEK7,NUP210,TPR,NUP43,NUP62,NUP85,NUP107,RANBP2,NUP42,SEH1L,NEK6,NUP58,NUP214,NUP205,CDK1,NDC1,SEC13,NUP153,NUP98,AAAS,CCNB2,POM121,NUP93,NUP35,NUP160
NUCLEAR RECEPTOR TRANSCRIPTION PATHWAY (Reactome)	ROI6 vs rest	0.267051	0.951601	0.0333862	0.593452	1.13119	53	ESR1,VDR,AR,NRBP1,NR3C1,NR4A1,NR4A2,THRA,NR1H2,NR2C2AP,ESRRB,NRBF2,NR2F6,NR2C2
NUCLEAR SIGNALING BY ERBB4 (Reactome)	ROI6 vs rest	0.579934	0.951601	0.0203702	0.527162	0.929013	32	ESR1,NCSTN,TAB2,PSENEN,PSEN2,STMN1,APH1A,YAP1,PSEN1,SRC,WWOX,ADAM17,NCOR1
NUCLEOTIDE BINDING DOMAIN LEUCINE RICH REPEAT CONTAINING RECEPTOR NLR SIGNALING PATHWAYS (Reactome)	ROI6 vs rest	0.661772	0.962409	0.0237013	-0.436061	-0.880348	56	APP,PYCARD,RPS27A,HSP90AB1,NFKB2,UBB,IKBKB,BIRC3,MAPK12,MAPK13,TAB1,NFKB1,UBC,HMOX1,TNFAIP3,PSTPIP1,BIRC2,CASP4,UBA52,CASP9,MAPK14,CASP1,RIPK2,CARD9
NUCLEOTIDE CATABOLISM (Reactome)	ROI6 vs rest	0.805259	0.972227	0.0201075	-0.421461	-0.786765	35	TYMP,DNPH1,ENTPD5,NUDT16,ENTPD7,NT5C2,ADPRM,UPP1,NT5C,PNP,XDH,DPYD
NUCLEOTIDE EXCISION REPAIR (Reactome)	ROI6 vs rest	0.365185	0.951601	0.0267716	0.497433	1.04548	110	ACTB,POLR2B,POLD2,POLR2I,RPA3,LIG3,POLR2E,ACTL6A,PARP1,PPIE,POLR2L,GPS1,GTF2H5,POLR2J,SUMO1,SUMO3,COPS8,POLD1,POLE,ZNF830,PRPF19,COPS7A,DDB1,RAD23B,PARP2,RUVBL1,LIG1,ERCC2,UBE2N,CUL4A,RFC4,CDK7,XRCC1,USP7,ERCC5,RAD23A,RFC3,SUMO2,PCNA,EP300,CUL4B,ERCC3,CETN2,TFPT,POLD3,COPS7B,ISY1,ACTR5,POLR2H,GTF2H1,USP45,MCRS1,RFC2,UBE2I,XPC,INO80D,GTF2H3,ERCC6
NUCLEOTIDE LIKE PURINERGIC RECEPTORS (Reactome)	ROI6 vs rest	0.0973147	0.951601	0.0686043	-0.827031	-1.34221	16	ADORA2A,P2RY10
NUCLEOTIDE SALVAGE (Reactome)	ROI6 vs rest	0.822836	0.972227	0.019715	-0.440644	-0.761774	23	TYMP,AMPD2,PUDP,TK2,AMPD3,DCK,UPP1,ADAL,DGUOK,PNP
N GLYCAN ANTENNAE ELONGATION IN THE MEDIAL TRANS GOLGI (Reactome)	ROI6 vs rest	0.713889	0.966774	0.0172657	0.493341	0.840144	26	B4GALT1,ST6GAL1,B4GALT3,B4GALT4,B4GALT5
N GLYCAN ANTENNAE ELONGATION (Reactome)	ROI6 vs rest	0.0767458	0.849364	0.0678549	0.85369	1.32418	15	B4GALT1,ST6GAL1,B4GALT3,B4GALT4,B4GALT5
N GLYCAN TRIMMING IN THE ER AND CALNEXIN CALRETICULIN CYCLE (Reactome)	ROI6 vs rest	0.758768	0.968218	0.0210237	-0.438003	-0.812296	34	PDIA3,DERL2,RPS27A,RNF5,AMFR,UBB,SEL1L,NGLY1,RNF185,UBC,DERL1,EDEM2,PRKCSH,PSMC1,UBA52
OLFACTORY SIGNALING PATHWAY (Reactome)	ROI6 vs rest	0.19805	0.951601	0.0360495	0.464128	1.10052	392	GNB1,REEP1,LDB1,OR2B6,OR51E1,OR51E2
ONCOGENE INDUCED SENESCENCE (Reactome)	ROI6 vs rest	0.755198	0.968218	0.0164139	0.461411	0.817201	33	MDM4,MDM2,MAPK3,SP1,ERF,TFDP1,RB1,ETS2,E2F1,TNRC6C,AGO3
ONCOGENIC MAPK SIGNALING (Reactome)	ROI6 vs rest	0.222917	0.951601	0.0364642	0.565034	1.14378	81	ACTB,LMNA,DUSP16,PEBP1,HRAS,MAPK3,PPP1CB,SHOC2,TLN1,FXR1,NRAS,KRAS,YWHAB,PPP1CC,VCL,NF1,SPRED2,AP3B1,ESRP1,SND1,DUSP8,AGGF1,ARAF,BRAP,RAF1,SRC,MAP3K11,ZC3HAV1,AKAP9,MAP2K2,KDM7A,RAP1A,CAMK2D,BCL2L11,MARK3
OPIOID SIGNALLING (Reactome)	ROI6 vs rest	0.88049	0.975224	0.0198899	-0.375197	-0.81175	90	PPP3CA,ADCY5,PPP1R1B,CALM1,ITPR2,GNAI2,PRKAR2A,GNG10,PLCB2,GNG5,CAMK2B,GRK2,MAPK1,PDE4B
ORC1 REMOVAL FROM CHROMATIN (Reactome)	ROI6 vs rest	0.535183	0.951601	0.0210237	0.481941	0.95523	71	PSMA6,PSMD4,PSMB5,PSMB1,PSMD3,PSMB2,PSMD1,PSMA2,PSMB4,PSMD7,PSMB3,PSMD2,PSMC3,PSMD14,PSMD13,PSMC4,PSMA1,PSME1,PSME4,SEM1,PSME2,ORC4,CDT1,MCM6,PSMC5,PSMD8,ORC2
ORGANELLE BIOGENESIS AND MAINTENANCE (Reactome)	ROI6 vs rest	0.837224	0.972227	0.0235699	-0.361691	-0.892637	289	EXOC2,YWHAE,TBL1XR1,PAFAH1B1,IFT122,ATP5F1B,GLUD1,ATP5MC1,MT-ATP8,IFT27,TUBB,DCTN1,CALM1,DYNC1H1,CCT2,TTC8,HSP90AA1,SAMM50,ATP5MC2,ARL3,SMARCD3,ATP5F1E,ALAS1,TUBB3,TBL1X,MICOS13,ODF2,CSNK1E,ATP5PO,SSNA1,PRKAG1,MAPK12,EXOC5,UNC119B,RAB11A,ATP5MC3,APOO,LZTFL1,IFT57,IFT43,ATP5F1C,PCNT,MT-ATP6,IMMT,CHCHD6,HDAC3,USP46,IDH2,ATP5PB,TCTN3,ESRRA,DMAC2L,TGS1,PKD2,BBS4,CHD9,KIF3B,MAPRE1,ARF4,CHCHD3,RAB3IP,DYNLRB2,EXOC7,IFT20,MICOS10,OFD1,CEP97,ATP5F1A,SIRT5,NCOA2,ATAT1,SOD2,CRTC3,HAUS2,ATP5MG,TFAM,DYNLRB1,B9D1,CARM1,TTBK2,MAPK14,ARL6,TUBA1A,HAUS1
ORGANIC CATION ANION ZWITTERION TRANSPORT (Reactome)	ROI6 vs rest	0.18061	0.951601	0.042842	0.800842	1.24221	15	RUNX1,SLC22A18,SLC22A15,SLC22A5,SLC22A4
OTHER INTERLEUKIN SIGNALING (Reactome)	ROI6 vs rest	0.610162	0.951601	0.0243045	-0.51644	-0.900736	24	VAMP2,IL32,SNAP25,CSF3R,IL16,CD4,CSF1R,CSF1,TYK2,CASP3,TXLNA
OTHER SEMAPHORIN INTERACTIONS (Reactome)	ROI6 vs rest	0.945246	0.978111	0.0134005	0.400229	0.646491	19	PLXND1,ITGB1,PLXNA4,PLXNA1,TREM2,ITGA1
OVARIAN TUMOR DOMAIN PROTEASES (Reactome)	ROI6 vs rest	0.52932	0.951601	0.0216835	0.532073	0.962864	38	ESR1,VCP,IFIH1,RNF135,OTUD7B,IKBKG,CDK1,TRIM25,MAVS,ZRANB1,RIPK1,TNIP2,YOD1,OTUD3,OTUB2
OXIDATIVE STRESS INDUCED SENESCENCE (Reactome)	ROI6 vs rest	0.901092	0.975254	0.0134086	0.384915	0.754769	64	TXN,MDM4,MDM2,MAPK3,JUN,SUZ12,RBBP4,TFDP1,MAPKAPK2,RNF2,MAPK8,MAPK9,MAPK10,EZH2,E2F1,SCMH1,TNRC6C,AGO3,PHC1,BMI1,MAPKAPK5,PHC3,CBX4,MAP4K4,AGO4
O GLYCOSYLATION OF TSR DOMAIN CONTAINING PROTEINS (Reactome)	ROI6 vs rest	0.385823	0.951601	0.0327945	-0.553653	-1.04593	38	THBS1,SPON2,THSD4
O LINKED GLYCOSYLATION OF MUCINS (Reactome)	ROI6 vs rest	0.0448815	0.781628	0.0871888	0.705676	1.37716	62	MUC5B,ST6GAL1,GALNT2,GALNT1,MUC1,ST3GAL1,ST6GALNAC4,GALNT7,GALNT10,GALNT3,MUC16,B4GALT5,B3GNT2
O LINKED GLYCOSYLATION (Reactome)	ROI6 vs rest	0.379624	0.951601	0.0261063	0.492304	1.0347	110	MUC5B,ST6GAL1,GALNT2,GALNT1,MUC1,ST3GAL1,ST6GALNAC4,GALNT7,LARGE1,B3GALNT2,GALNT10,GALNT3,MUC16,POFUT2,B4GALT5,B3GNT2,DAG1,ADAMTS4,ADAMTS14,ADAMTS15,GALNT4,ADAMTSL2,MUC20,THSD1
P130CAS LINKAGE TO MAPK SIGNALING FOR INTEGRINS (Reactome)	ROI6 vs rest	0.694789	0.966774	0.0179695	0.551492	0.855435	15	PTK2,BCAR1,TLN1,SRC,RAP1A
P75NTR SIGNALS VIA NF KB (Reactome)	ROI6 vs rest	0.759468	0.968218	0.0205176	-0.488102	-0.792152	16	RPS27A,SQSTM1,UBB,IKBKB,MYD88,NFKB1,UBC
P75 NTR RECEPTOR MEDIATED SIGNALLING (Reactome)	ROI6 vs rest	0.661496	0.962409	0.0174851	0.433162	0.896402	97	RAC1,NFKBIA,NET1,PREX1,NCSTN,HDAC2,ARHGEF12,ECT2,ARHGEF11,VAV3,PSENEN,ARHGEF7,IRAK1,PSEN2,AATF,GNA13,APH1A,ARHGEF39,RTN4,SMPD2,MAPK8,HDAC1,ARHGDIA,PSEN1,ARHGEF17,SOS1,ARHGEF40,ARHGEF26,PRKCI
PARACETAMOL ADME (Reactome)	ROI6 vs rest	0.354507	0.951601	0.028529	0.633621	1.09144	28	NAT1,CNDP2,ABCC3,ABCC5
PARASITE INFECTION (Reactome)	ROI6 vs rest	0.599895	0.951601	0.0265133	-0.415457	-0.928454	116	GRB2,MYO1C,BAIAP2,CYFIP2,CYFIP1,IGLC2,ACTG1,IGHG2,CRK,NCKIPSD,MYH9,MYO5A,FCGR3A,WIPF1,BRK1,MAPK1,ARPC1B,CD247,VAV1,DOCK1,CD3G,NCKAP1L,WASF3,WAS
PCNA DEPENDENT LONG PATCH BASE EXCISION REPAIR (Reactome)	ROI6 vs rest	0.675567	0.966774	0.0181556	0.527694	0.86803	21	POLD2,APEX1,RPA3,POLD1,POLE,LIG1,RFC4,RFC3,PCNA,POLD3,RFC2
PCP CE PATHWAY (Reactome)	ROI6 vs rest	0.453797	0.951601	0.0233987	0.48743	1.00023	92	PSMA6,RAC1,PSMD4,SCRIB,PSMB5,PSMB1,FZD7,AP2B1,PSMD3,PSMB2,PSMD1,PSMA2,PSMB4,FZD6,PSMD7,PSMB3,CLTA,PSMD2,PSMC3,AP2A2,PSMD14,DVL3,PSMD13,PSMC4,AP2S1,PSMA1,PSME1,PSME4,CLTC,SEM1,PSME2,PSMC5,RYK,PSMD8
PD-1 SIGNALING (Reactome)	ROI6 vs rest	0.00041961	0.0469963	0.498493	-0.927206	-1.64322	26	HLA-DRA,HLA-DRB1,HLA-DRB5,HLA-DPB1,HLA-DPA1,HLA-DQB1,HLA-DQA1,HLA-DQA2,CD3E,CSK,CD3D,LCK,CD4,CD247
PENTOSE PHOSPHATE PATHWAY (Reactome)	ROI6 vs rest	0.786246	0.972227	0.0161594	0.501888	0.778491	15	TALDO1,PRPS1,RPE,G6PD,RPIA,PGM2,DERA
PEPTIDE HORMONE METABOLISM (Reactome)	ROI6 vs rest	0.00992619	0.415979	0.232057	-0.696202	-1.50532	89	CPB1,CGA,EXOC2,VAMP2,SPCS1,SEC11A,CTNNB1,SLC30A8,MYO5A,EXOC5,CTSZ,CPE,CTSD,GNG13,SEC11C,SPCS3,MYRIP,EXOC7,RAB27A
PEPTIDE LIGAND BINDING RECEPTORS (Reactome)	ROI6 vs rest	0.000117541	0.0251754	0.538434	-0.687486	-1.62981	197	CXCL9,HEBP1,CCL19,APP,C3,CCL5,NPY1R,CXCL13,PSAP,CXCL16,MC1R,CXCL12,ECE1,CXCL10,CXCR4,CCR7,CXCR3,F2R,ACKR1,SAA1,OPRD1,CCR5,SSTR2,XCL2,FPR3,GPR37L1,F2RL2,CXCL8,FPR1,OPRL1,ANXA1,CXCL11,APLN,XK,KISS1R,CCR2
PERK REGULATES GENE EXPRESSION (Reactome)	ROI6 vs rest	0.8946	0.975254	0.0184537	-0.396796	-0.728616	32	HERPUD1,DDIT3,EIF2S3,EIF2S2,ATF4,EXOSC7,EXOSC3,EIF2S1,EXOSC6,EXOSC9,CXCL8,EXOSC8,KHSRP
PEROXISOMAL LIPID METABOLISM (Reactome)	ROI6 vs rest	0.708217	0.966774	0.0218632	-0.462835	-0.836762	29	SLC27A2,ACOX2,CRAT,PHYH,ECI2,ACOX1,ACAA1,ACOT8,ACBD4,ACOT4
PEROXISOMAL PROTEIN IMPORT (Reactome)	ROI6 vs rest	0.449035	0.951601	0.0306423	-0.484682	-0.995221	63	SLC27A2,PEX2,ECH1,GSTK1,ACOX2,CRAT,RPS27A,UBE2D3,PHYH,ACOT2,AGPS,UBB,ECI2,ACOX1,ACAA1,HMGCL,MPV17,ACOT8,UBC,DHRS4,TYSND1
PHASE 0 RAPID DEPOLARISATION (Reactome)	ROI6 vs rest	0.702193	0.966774	0.0221564	-0.459346	-0.843474	32	RANGRF,CALM1,CAMK2B,CACNA2D2,SCN1B
PHASE 2 PLATEAU PHASE (Reactome)	ROI6 vs rest	0.966324	0.982108	0.0131784	0.387242	0.600662	15	CACNG4,KCNQ1,AKAP9
PHASE 4 RESTING MEMBRANE POTENTIAL (Reactome)	ROI6 vs rest	0.963443	0.982108	0.0170816	-0.37748	-0.63179	19	KCNK15,KCNK3,KCNK6
PHASE II CONJUGATION OF COMPOUNDS (Reactome)	ROI6 vs rest	0.218547	0.951601	0.036558	0.544536	1.14024	106	NAT1,SULT2B1,CNDP2,GLYATL3,GGCT,MGST3,MGST1,GSTM3,MTR,OPLAH,UGDH,BPNT1,PODXL2,TPST2,N6AMT1,SLC35B3,TRMT112,GLYATL2,MAT2B
PHASE I FUNCTIONALIZATION OF COMPOUNDS (Reactome)	ROI6 vs rest	0.861878	0.975224	0.0135767	0.387354	0.807468	102	CYP4B1,ALDH2,CYP27A1,CMBL,PTGES3,CYP26A1,POR,ACSS2
PHOSPHOLIPASE C MEDIATED CASCADE FGFR2 (Reactome)	ROI6 vs rest	0.396658	0.951601	0.026741	0.676562	1.08203	18	FGFR2,FGF1
PHOSPHOLIPASE C MEDIATED CASCADE FGFR4 (Reactome)	ROI6 vs rest	0.936009	0.978111	0.0173767	-0.400363	-0.642578	15	PLCG1,FGF19,FGF18
PHOSPHOLIPID METABOLISM (Reactome)	ROI6 vs rest	0.276068	0.951601	0.0307666	0.479775	1.08114	210	PISD,AGPAT2,MBOAT2,CPNE7,ARF1,DGAT1,MBOAT7,GNPAT,LPGAT1,PIP4K2B,LPCAT3,RAB4A,SYNJ2,ABHD3,PNPLA2,LCLAT1,PI4KB,SLC44A4,AGPAT3,CPNE1,MTMR12,SLC44A2,LPCAT1,CSNK2A1,PIK3C3,OCRL,GPD2,PIP5K1A,PIP4P1,CEPT1,ETNK1,PIK3CA,ABHD4,PTPMT1,PITPNM2,AGPAT5,MTMR14,FIG4,PIK3R3,ACP6,PLEKHA3,RUFY1,PCYT1A,STARD10,GDPD5,PIK3C2A,PIP5K1C,GPAT4,GPAM,LPIN2,PLEKHA5,PIKFYVE,INPPL1,STARD7,PNPLA7,PLEKHA8,OSBPL8,CSNK2A2,TMEM86B,DGAT2,INPP5E,LIPH,PIK3R4,PLEKHA6,MFSD2A,PGS1,ARF3,VAC14
PHOSPHORYLATION OF THE APC C (Reactome)	ROI6 vs rest	0.300615	0.951601	0.0317487	0.702863	1.14586	20	UBE2S,CCNB1,ANAPC11,CDC16,ANAPC1,UBE2C,CDK1,ANAPC5,ANAPC7,CDC27,ANAPC4
PI3K AKT SIGNALING IN CANCER (Reactome)	ROI6 vs rest	0.358221	0.951601	0.0271139	0.501077	1.04788	105	ERBB3,ESR1,FGFR1,RAC1,ERBB2,MDM2,NR4A1,FOXO3,GSK3B,FGFR2,AKT1S1,CREB1,PIK3CA,PIK3R3,STRN,FGFR3,TSC2,GSK3A,MAPKAP1,CHUK,SRC,PTPN11,AKT1,RICTOR,FOXO4,GAB1,KL,PDGFA
PI3K EVENTS IN ERBB2 SIGNALING (Reactome)	ROI6 vs rest	0.551284	0.951601	0.0214663	0.618413	0.96796	16	ERBB3,ERBB2,PIK3CA
PINK1 PRKN MEDIATED MITOPHAGY (Reactome)	ROI6 vs rest	0.911621	0.975282	0.0137521	0.414912	0.688465	22	TOMM5,TOMM7,TOMM20,TOMM40,MFN1,ATG5,ATG12
PIWI INTERACTING RNA PIRNA BIOGENESIS (Reactome)	ROI6 vs rest	0.678734	0.966774	0.0181174	0.50174	0.868454	29	POLR2B,POLR2I,POLR2E,POLR2L,POLR2J,MYBL1,TDRKH,HENMT1,POLR2H
PI 3K CASCADE FGFR1 (Reactome)	ROI6 vs rest	0.925654	0.977053	0.0135767	0.40975	0.674018	21	FGFR1,PIK3CA,PTPN11,GAB1,KL
PI 3K CASCADE FGFR2 (Reactome)	ROI6 vs rest	0.565935	0.951601	0.0256837	-0.538256	-0.930523	23	GRB2
PI 3K CASCADE FGFR3 (Reactome)	ROI6 vs rest	0.521659	0.951601	0.026764	-0.585979	-0.970056	18	GRB2
PI 3K CASCADE FGFR4 (Reactome)	ROI6 vs rest	0.381008	0.951601	0.0325671	-0.633713	-1.07155	20	GRB2
PI METABOLISM (Reactome)	ROI6 vs rest	0.709268	0.966774	0.0166089	0.428959	0.871318	84	ARF1,PIP4K2B,RAB4A,SYNJ2,PI4KB,MTMR12,PIK3C3,OCRL,PIP5K1A,PIP4P1,PIK3CA,MTMR14,FIG4,PIK3R3,PLEKHA3,RUFY1,GDPD5,PIK3C2A,PIP5K1C,PLEKHA5,PIKFYVE,INPPL1,PNPLA7,PLEKHA8,INPP5E,PIK3R4,PLEKHA6,ARF3,VAC14
PKA ACTIVATION IN GLUCAGON SIGNALLING (Reactome)	ROI6 vs rest	0.709352	0.966774	0.0176531	0.530427	0.839502	17	GNAS,ADCY2,PRKACB,ADCY9,ADCY1,PRKAR1A,PRKAR2B,ADCY4
PKA MEDIATED PHOSPHORYLATION OF CREB (Reactome)	ROI6 vs rest	0.862317	0.975224	0.0187713	-0.429617	-0.726444	20	ADCY5,CALM1,PRKAR2A
PKMTS METHYLATE HISTONE LYSINES (Reactome)	ROI6 vs rest	0.316175	0.951601	0.0302359	0.595509	1.10427	44	SMYD2,ASH1L,RBBP5,SETDB1,SUZ12,KMT2B,AEBP2,RBBP4,NSD3,KMT5C,EHMT1,NSD1,KMT2E,KMT2D,DPY30,DOT1L,EZH2,SETD7,KMT5B,NSD2,WDR5,SETD6,SETD1A,SETDB2,SUV39H1,SETD1B,KMT2C,SETD3,EHMT2
PLASMA LIPOPROTEIN ASSEMBLY REMODELING AND CLEARANCE (Reactome)	ROI6 vs rest	0.420577	0.951601	0.0321576	-0.477982	-1.00613	75	NPC2,APOC1,ALB,ABCG1,APOBR,RPS27A,UBB,AP2A1,CES3,PCSK6,LIPA,APOE,SCARB1,MBTPS2,LMF2,UBC,PLTP,LDLR,A2M
PLASMA LIPOPROTEIN ASSEMBLY (Reactome)	ROI6 vs rest	0.672143	0.966774	0.0225494	-0.511958	-0.856867	19	APOC1,APOE,A2M,PRKACA,ZDHHC8,APOC2
PLASMA LIPOPROTEIN CLEARANCE (Reactome)	ROI6 vs rest	0.590564	0.951601	0.0250519	-0.484502	-0.912183	37	NPC2,APOC1,APOBR,RPS27A,UBB,AP2A1,CES3,LIPA,APOE,SCARB1,UBC
PLASMA LIPOPROTEIN REMODELING (Reactome)	ROI6 vs rest	0.296209	0.951601	0.038179	-0.601624	-1.11574	34	ALB,ABCG1,PCSK6,APOE,MBTPS2,LMF2,PLTP
PLATELET ACTIVATION SIGNALING AND AGGREGATION (Reactome)	ROI6 vs rest	0.84848	0.973632	0.0126889	0.374115	0.85816	260	ECM1,TAGLN2,RHOB,PPIA,RAC1,ITPR1,CD9,SHC1,GNB4,PTK2,COL1A2,BCAR1,VEGFA,DGKH,SOD1,SCCPDH,MAPK3,ACTN4,VAV3,PRKCD,CDC42,ITPR3,TLN1,AAMP,ADRA2A,OLA1,APLP2,QSOX1,SELENOP,VCL,DAGLB,CHID1,COL1A1,DGKE,CDC37L1,GNA13,ISLR,NHLRC2,PIK3CA,ABHD12,GNB1,LHFPL2,RAB27B,PIK3R3,APOOL,DGKD,STXBP2
PLATELET ADHESION TO EXPOSED COLLAGEN (Reactome)	ROI6 vs rest	0.59128	0.951601	0.0203931	0.605482	0.939179	15	COL1A2,ITGB1,COL1A1,ITGA1,ITGA2
PLATELET AGGREGATION PLUG FORMATION (Reactome)	ROI6 vs rest	0.923975	0.977053	0.0133601	0.391196	0.711453	39	SHC1,PTK2,COL1A2,BCAR1,TLN1,ADRA2A,COL1A1
PLATELET CALCIUM HOMEOSTASIS (Reactome)	ROI6 vs rest	0.680216	0.966774	0.0226042	-0.478941	-0.857528	28	ATP2A3,CALM1,ITPR2,SRI,P2RX5,ORAI2,STIM1,P2RX2,ATP2B4,P2RX4
PLATELET HOMEOSTASIS (Reactome)	ROI6 vs rest	0.868079	0.975224	0.0200941	-0.380303	-0.816776	85	PDE5A,ATP2A3,KCNMA1,CALM1,ITPR2,SRI,GNG10,P2RX5,GNG5,ORAI2,STIM1,GNG13,P2RX2,PPP2R5B,ATP2B4,PPP2R5C,PLA2G4A,P2RX4,GNG2,MAPK14,FGR,PPP2R5E
PLATELET SENSITIZATION BY LDL (Reactome)	ROI6 vs rest	0.549416	0.951601	0.0215165	0.610635	0.966447	17	PPP2R5A,PPP2CA,PPP2R1A,PPP2CB,PTPN11
POLO LIKE KINASE MEDIATED EVENTS (Reactome)	ROI6 vs rest	0.13605	0.951601	0.0500375	0.816476	1.27798	16	CENPF,WEE1,FOXM1,MYBL2,CCNB1,RBBP4,EP300,CDC25C,CCNB2
POLYMERASE SWITCHING ON THE C STRAND OF THE TELOMERE (Reactome)	ROI6 vs rest	0.571875	0.951601	0.0205873	0.552857	0.941497	26	POLD2,POLD1,CHTF18,RFC4,STN1,POLA2,RFC3,PCNA,POLD3,RFC2,TINF2,RFC5,POT1,DSCC1
POSITIVE EPIGENETIC REGULATION OF RRNA EXPRESSION (Reactome)	ROI6 vs rest	0.724474	0.966774	0.016831	0.455531	0.84036	43	CBX3,ACTB,HDAC2,MTA3,POLR2E,POLR2L,SF3B1,TAF1C,GSK3B,RBBP4,DEK,GATAD2B,KAT2A,POLR1B,TBP,GATAD2A,HDAC1,POLR1E,EP300,BAZ1B,TAF1D,TAF1A,POLR1A,POLR2H
POSTMITOTIC NUCLEAR PORE COMPLEX NPC REFORMATION (Reactome)	ROI6 vs rest	0.286955	0.951601	0.0324371	0.668718	1.14458	27	NUP133,SUMO1,AHCTF1,NUP43,NUP62,NUP85,NUP107,SEH1L,NUP58,RCC1,NUP205,TNPO1,NDC1,SEC13,NUP98,POM121,NUP93,NUP35,NUP160,UBE2I
POST CHAPERONIN TUBULIN FOLDING PATHWAY (Reactome)	ROI6 vs rest	0.507722	0.951601	0.022435	0.591276	0.988616	23	TBCD,TUBB4B,TUBB2A,TUBB2B,TBCC,TBCB,TUBA1C
POST TRANSLATIONAL MODIFICATION SYNTHESIS OF GPI ANCHORED PROTEINS (Reactome)	ROI6 vs rest	0.882672	0.975224	0.013414	0.384988	0.791415	93	LY6E,GPAA1,PSCA,PIGN,PIGO,LYPD6B,PIGM,PIGX,PIGT,PIGG,PLAUR,PIGS,PIGU,PIGC
POTASSIUM CHANNELS (Reactome)	ROI6 vs rest	0.961498	0.982108	0.0188438	-0.354608	-0.779114	103	KCNMA1,GNG10,KCNJ8,GNG5,ABCC8,KCNAB2,GNG13,KCNH2
POTENTIAL THERAPEUTICS FOR SARS (Reactome)	ROI6 vs rest	0.76823	0.968218	0.0147232	0.397274	0.866023	154	ATP1A1,FXYD3,IL1R1,HDAC2,ARID4B,IFNGR2,MTA3,VEGFA,REST,NR3C1,AP2B1,PTGES3,SAP18,STAT2,RBBP4,AP2A2,IGLC3,AP2S1,ITGB1,GATAD2B,CUL3,SIGMAR1,IFNAR1,FURIN,FKBP1A,NFE2L2,GATAD2A,HDAC1,ATP1B3,SOS1,ROCK1,BRMS1,RIPK1,SUDS3,SAP30,IFNGR1
PRESYNAPTIC FUNCTION OF KAINATE RECEPTORS (Reactome)	ROI6 vs rest	0.964654	0.982108	0.0172337	-0.37402	-0.636667	21	GNG10,PLCB2,GNG5,GNG13,PLCB1,GNG2
PRE NOTCH EXPRESSION AND PROCESSING (Reactome)	ROI6 vs rest	0.112394	0.951601	0.0542062	0.678522	1.28017	49	B4GALT1,ELF3,RAB6A,NOTCH2,NOTCH3,ATP2A2,TMED2,AGO2,JUN,CREBBP,NOTCH1,LFNG,TFDP1,FURIN,RUNX1,MAML1,KAT2A,EP300,E2F1,PRKCI,TNRC6C,RFNG,AGO3
PRE NOTCH PROCESSING IN GOLGI (Reactome)	ROI6 vs rest	0.24292	0.951601	0.0360495	0.746678	1.19417	18	B4GALT1,RAB6A,NOTCH2,NOTCH3,ATP2A2,TMED2,NOTCH1,LFNG,FURIN
PROCESSING OF CAPPED INTRONLESS PRE MRNA (Reactome)	ROI6 vs rest	0.0795733	0.865263	0.0661161	0.772154	1.33651	29	SNRPE,CPSF1,SYMPK,SNRPG,PABPN1,WDR33,PCF11,SNRPF,SNRPB,CPSF6,LSM10,CPSF7,NCBP1,CSTF1,NCBP2,CSTF3,CSTF2T,CLP1,ZNF473,NUDT21,CSTF2,CPSF3
PROCESSING OF CAPPED INTRON CONTAINING PRE MRNA (Reactome)	ROI6 vs rest	0.00356771	0.235049	0.297233	0.630845	1.45806	282	SNRPE,PTBP1,PUF60,POLR2B,HNRNPU,HNRNPA2B1,CPSF1,HNRNPA3,HNRNPC,BCAS2,SF3A3,CHTOP,POLR2I,EIF4A3,PRCC,SYMPK,SRSF6,U2AF2,TXNL4A,PRPF31,RBM42,SF3B5,SRSF7,EFTUD2,U2SURP,LSM5,PRPF3,POLR2E,THOC1,PCBP2,RBM39,PPIE,SNRPD2,SNRPG,DDX42,SNIP1,SAP18,POLR2L,PABPN1,SNRNP70,HNRNPF,ZMAT2,SF3B1,NUP133,SNRPD1,WTAP,POLR2J,WDR33,SF3B4,SNRPA,DHX9,PCF11,CASC3,HNRNPK,SNRPF,HNRNPL,SDE2,NUP210,SRSF2,ZNF830,PRPF40A,TPR,SMU1,NUP43,NUP62,MAGOHB,CRNKL1,RBMX,NUP85,PRPF6,PRPF19,ACIN1,NUP107,RANBP2,SNRPB,FUS,NUP42,SEH1L,SNRNP200,CPSF6,SRSF10,SRSF11,SRSF3,HTATSF1,TRA2B,DHX38,SRSF1,PRPF4B,WBP11,CCAR1,NUP58,SF1,NUP214,CPSF7,HNRNPD,TCERG1,HNRNPR,DHX8,NCBP1,CSTF1,SMNDC1,PPIG,CDC40,MTREX,NCBP2,GPATCH1,PPIL4,CWC22,PPIL3,NUP205,SART1,METTL3,NDC1,SNRNP35,LENG1,PRPF4,PPP1R8,SEC13,NUP153,NUP98,CTNNBL1,SUGP1,DDX39A,SRRM1,AAAS,RBM10,RBM17,DDX41,CSTF3,PPWD1,FYTTD1,NXF1,LSM3,ALYREF,HNRNPH2,CSTF2T,C9orf78,GCFC2,ISY1,DDX23,SNRNP48,POLR2H,CLP1,USP39,CHERP,PPIH,DDX5,FAM32A,POM121,WDR70,GLE1,NUP93,NUP35,RNPC3,NUP160,U2AF1L4,NUDT21,PRKRIP1
PROCESSING OF DNA DOUBLE STRAND BREAK ENDS (Reactome)	ROI6 vs rest	0.487416	0.951601	0.0225494	0.502573	0.982919	63	PPP4C,RPA3,TOPBP1,UBE2N,RFC4,BARD1,DNA2,RAD1,RHNO1,RAD17,BRCC3,RFC3,HUS1,SUMO2,RMI1,NSD2,RNF168,TOP3A,ATR,CHEK1,RBBP8,TIMELESS,BRCA1,RFC2,UBE2I,PIAS4,EXO1,PPP4R2,BRIP1,RAD50,SIRT6,RFC5,BABAM1,RNF4,MRE11,CDK2
PROCESSING OF INTRONLESS PRE MRNAS (Reactome)	ROI6 vs rest	0.0656716	0.843053	0.0732426	0.825845	1.34635	20	CPSF1,SYMPK,PABPN1,WDR33,PCF11,CPSF6,CPSF7,NCBP1,CSTF1,NCBP2,CSTF3,CSTF2T,CLP1,NUDT21,CSTF2,CPSF3
PROCESSING OF SMDT1 (Reactome)	ROI6 vs rest	0.773662	0.968878	0.0163939	0.507894	0.787807	15	SPG7,MICU2,STOML2,AFG3L2,PARL,YME1L1,MAIP1,PMPCA
PROCESSIVE SYNTHESIS ON THE C STRAND OF THE TELOMERE (Reactome)	ROI6 vs rest	0.627817	0.951601	0.0193811	0.560711	0.905718	19	POLD2,RPA3,POLD1,LIG1,DNA2,PCNA,POLD3,TINF2
PROCESSIVE SYNTHESIS ON THE LAGGING STRAND (Reactome)	ROI6 vs rest	0.527473	0.951601	0.022167	0.636389	0.98712	15	POLD2,RPA3,POLD1,LIG1,DNA2,POLA2,PCNA,POLD3
PROGRAMMED CELL DEATH (Reactome)	ROI6 vs rest	0.364684	0.951601	0.0258682	0.461788	1.03808	205	PSMA6,OCLN,CDH1,MAPT,TNFSF10,HMGB2,CYCS,LMNA,FADD,PSMD4,DSG2,PTK2,DSP,PSMB5,PSMB1,PLEC,TP53BP2,DBNL,OGT,PAK2,CHMP2A,BCAP31,DYNLL2,MAPK3,PSMD3,PSMB2,PRKCD,PSMD1,PSMA2,PSMB4,PSMD7,CHMP3,PSMB3,PSMD2,CHMP4B,GSDMD,PSMC3,PSMD14,ACIN1,PSMD13,PSMC4,TFDP1,YWHAB,DYNLL1,PSMA1,TRADD,PSME1,PSME4,BCL2,BBC3,SEM1,DNM1L,PMAIP1,CHMP6,PSME2,TJP2,YWHAG,MAPK8,BAX,CHMP4A,STK26,PSMC5,PSMD8,HMGB1,ITCH,ROCK1,E2F1,APAF1,TNFRSF10B,XIAP,TJP1,RIPK1,KPNA1
PROLACTIN RECEPTOR SIGNALING (Reactome)	ROI6 vs rest	0.255275	0.951601	0.040777	-0.747347	-1.19948	15	RBX1,SKP1,STAT5A,SH2B1,STAT5B,PRLR,GHR
PROSTACYCLIN SIGNALLING THROUGH PROSTACYCLIN RECEPTOR (Reactome)	ROI6 vs rest	0.564965	0.951601	0.02099	0.587105	0.948352	19	GNAS,GNB4,GNB1,GNB2
PROTEIN FOLDING (Reactome)	ROI6 vs rest	0.137457	0.951601	0.0476568	0.588311	1.21516	96	CCT3,ACTB,LONP2,CCT6A,GNB4,PFDN2,TBCD,TUBB4B,TCP1,FBXW4,CCT6B,CSNK2A1,KIF13A,CCT8,TUBB2A,TUBB2B,FKBP9,GNB1,CCT5,TBCC,PFDN4,DCAF7,CCNE1,TBCB,TUBA1C,GNB2,CSNK2A2,ARFGEF2
PROTEIN LOCALIZATION (Reactome)	ROI6 vs rest	0.592889	0.951601	0.0275631	-0.402931	-0.936812	163	CHCHD10,APP,VAMP2,SLC27A2,PEX2,ATP5F1B,FIS1,ECH1,GSTK1,SLC25A6,ACOX2,TIMM17B,ATP5MC1,CRAT,RPS27A,UBE2D3,PHYH,SLC25A4,SAMM50,TIMM22,CHCHD7,ACOT2,TIMM13,ACO2,AGPS,TIMM8B,UBB,TOMM22,ECI2,ACOX1,GFER,SGTA,ACAA1,HMGCL,ABCD3,PRNP,MPV17,TOMM70,TIMM9,ACOT8,UBC,LDHD,HSCB,CAMLG,DHRS4,TYSND1,CYB5A,GDAP1,HMOX1,PITRM1,GRPEL1,ACOT4,TOMM6,NDUFB8,IDH3G,PEX26,COA4,CHCHD3
PROTEIN METHYLATION (Reactome)	ROI6 vs rest	0.414371	0.951601	0.0307458	-0.643219	-1.05364	17	HSPA8,EEF1A1,RPS2,EEF2,CALM1,ETFB
PROTEIN PROTEIN INTERACTIONS AT SYNAPSES (Reactome)	ROI6 vs rest	0.0370431	0.740863	0.0951997	0.67003	1.36654	87	SLITRK6,EPB41L5,RTN3,SHARPIN,PPFIA1,DBNL,PTPRF,HOMER3,SLITRK5,DLG1,DLG3,PDLIM5,LRFN4,SYT12
PROTEIN UBIQUITINATION (Reactome)	ROI6 vs rest	0.836745	0.972227	0.0144663	0.404022	0.790176	63	VCP,UBE2S,UBE2H,CDC34,UBA1,UBE2R2,UBE2T,RRAGA,PEX13,CDC73,WAC,RNF152,UBE2N,USP5,UBE2C,USP9X,RNF20,USP7,UBE2A,UBE2J2,RAD18,PCNA,BCL10,UBE2E3,UBE2K,PAF1
PTEN REGULATION (Reactome)	ROI6 vs rest	0.273886	0.951601	0.0314389	0.506561	1.09357	139	PSMA6,LAMTOR2,PSMD4,MAF1,PSMB5,HDAC2,PSMB1,MTA3,REST,MAPK3,AGO2,JUN,PSMD3,PSMB2,SUZ12,PSMD1,PSMA2,WWP2,RRAGC,PSMB4,RRAGA,PSMD7,PSMB3,HDAC5,PSMD2,ATN1,PSMC3,RBBP4,PSMD14,PSMD13,PSMC4,CSNK2A1,PSMA1,GATAD2B,PSME1,PSME4,RNF146,SALL4,SEM1,RNF2,FRK,PSME2,USP7,EGR1,GATAD2A,HDAC1,PSMC5,EZH2,RHEB,PSMD8,HDAC7,SCMH1,TNRC6C,RPTOR,ATF2,XIAP,AGO3,CSNK2A2,SLC38A9,PHC1,KDM1A,PSME3,BMI1,USP13,AKT1,PSMD5,PSMD11,PHC3,CBX4,PSMA5,AGO4,TNKS2,MKRN1
PURINERGIC SIGNALING IN LEISHMANIASIS INFECTION (Reactome)	ROI6 vs rest	0.400283	0.951601	0.0319063	-0.589785	-1.04523	26	APP,C3,PYCARD,ENTPD5,HSP90AB1,NFKB2,IL18,NFKB1,HMOX1,PSTPIP1
PURINE CATABOLISM (Reactome)	ROI6 vs rest	0.964646	0.982108	0.0169488	-0.374019	-0.612673	17	DNPH1,NUDT16,NT5C2,ADPRM,NT5C,PNP,XDH
PYROPTOSIS (Reactome)	ROI6 vs rest	0.85687	0.974309	0.0146234	0.433691	0.742305	27	CYCS,CHMP2A,CHMP3,CHMP4B,GSDMD,CHMP6,BAX,CHMP4A,HMGB1
PYRUVATE METABOLISM AND CITRIC ACID TCA CYCLE (Reactome)	ROI6 vs rest	0.774237	0.968878	0.0157342	0.42622	0.817556	55	D2HGDH,BSG,MPC2,SDHC,PDPR,FH,LDHA,PDP1,SUCLG2,GLO1,ME2,PDHX,OGDH
PYRUVATE METABOLISM (Reactome)	ROI6 vs rest	0.868798	0.975224	0.0188479	-0.407502	-0.745006	31	LDHB,SLC16A3,GSTZ1,PDHB,PPARD,HAGH,DLD,PDK3,PDHA1
RAB GEFS EXCHANGE GTP FOR GDP ON RABS (Reactome)	ROI6 vs rest	0.480652	0.951601	0.022473	0.481212	0.984056	89	RAB6A,RAB5C,RAB3GAP2,RAB7A,CCZ1,TRAPPC3,RIN2,DENND2D,CHML,TRAPPC6A,GDI2,DENND1B,ANKRD27,DENND4B,ULK1,RIC1,TRAPPC8,RAB21,RAB8A,RAB27B,ALS2,RAB3GAP1,RAB10,MON1B,RAB5B,TRAPPC12,DENND5A,RAB35,RAB1A,CCZ1B,RAB12,AKT1
RAB GERANYLGERANYLATION (Reactome)	ROI6 vs rest	0.324356	0.951601	0.0295341	0.553571	1.08755	65	RAB6A,RAB5C,RAB25,PTP4A2,RAB7A,RAB30,CHML,RAB4A,RAB29,RAB2B,RAB21,RAB8A,RAB27B,RAB10,RAB5B,RAB4B,RAB40C,RAB40B,RAB11B,RAB35,RAB1A,RAB12,RABGGTA,RAB43
RAB REGULATION OF TRAFFICKING (Reactome)	ROI6 vs rest	0.816809	0.972227	0.0141912	0.39347	0.836575	121	RAB6A,RAB5C,RAB3GAP2,RAB7A,CCZ1,TRAPPC3,RIN2,TBC1D16,DENND2D,CHML,TRAPPC6A,RAB4A,GDI2,TBC1D7,DENND1B,ANKRD27,DENND4B,ULK1,TSC1,TBC1D20,RIC1,TRAPPC8,RAB21,TBC1D17,RAB8A,RAB27B,ALS2,RAB3GAP1,TBC1D10B,RAB10,TSC2,MON1B,RAB5B,TRAPPC12,DENND5A,RAB11B,RAB35,GGA3,RAB1A,CCZ1B,RAB12,AKT1,TBC1D15,TBC1D2
RAC1 GTPASE CYCLE (Reactome)	ROI6 vs rest	0.502171	0.951601	0.0208511	0.439644	0.976635	183	ARHGDIB,RAC1,NOXA1,ARHGAP35,SLC1A5,PREX1,RAB7A,NCKAP1,VANGL1,ERBIN,RALBP1,ARHGAP5,PAK2,YKT6,ECT2,ARHGEF11,IQGAP3,VAV3,TMPO,CDC42,FARP2,CDC42BPA,BAIAP2L1,SRGAP2,ABI1,ARHGEF7,ARHGAP21,ARHGAP39,SWAP70,ITGB1,WIPF2,MCAM,ABL2,GNA13,MPP7,NISCH,PIK3CA,ARHGEF39,PIK3R3,WASL,ALS2,PAK4,ARHGDIA,GIT1,SOS1,SPATA13,PLEKHG4,VRK2,VAMP3,CAV1,ARHGAP29,CIT,ARHGEF10,LBR,PKN2,TAOK3,DOCK5,ARHGAP33
RAC2 GTPASE CYCLE (Reactome)	ROI6 vs rest	0.502634	0.951601	0.0217654	0.477425	0.973719	87	ARHGAP35,DSG2,PREX1,RAB7A,NCKAP1,VANGL1,MTX1,ERBIN,PAK2,VAV3,TMPO,CDC42,SLITRK5,BAIAP2L1,ABI1,ARHGAP21,ARHGAP39,SWAP70,ITGB1,MCAM,ANKLE2,LMAN1,MPP7,PIK3CA,PIK3R3,PAK4,ARHGDIA,GIT1,VAPB,VRK2,VAMP3,CAV1
RAC3 GTPASE CYCLE (Reactome)	ROI6 vs rest	0.317097	0.951601	0.0295341	0.524356	1.07791	93	ARHGDIB,NOXA1,ARHGAP35,SLC1A5,DSG2,PREX1,RAB7A,NCKAP1,VANGL1,ERBIN,ARHGAP5,PAK2,YKT6,TMPO,CDC42,SLITRK5,BAIAP2L1,SRGAP2,ABI1,ARHGAP21,ARHGAP39,SWAP70,ITGB1,MCAM,OCRL,LMAN1,ABL2,MPP7
RAF ACTIVATION (Reactome)	ROI6 vs rest	0.243416	0.951601	0.0356904	0.657168	1.16391	33	PPP2R5A,HRAS,PPP1CB,SHOC2,NRAS,KRAS,PPP2CA,YWHAB,PPP1CC,PPP2R1A,PPP2CB,ARAF,BRAP,RAF1,SRC,MAP3K11,MAP2K2,CAMK2D,MARK3
RAF INDEPENDENT MAPK1 3 ACTIVATION (Reactome)	ROI6 vs rest	0.845567	0.972227	0.0148	0.442785	0.740337	23	PEA15,DUSP16,MAPK3,CDK1,DUSP5,DUSP8,PTPN11,MAP2K2
RAP1 SIGNALLING (Reactome)	ROI6 vs rest	0.480835	0.951601	0.0280286	-0.616033	-0.999774	16	RAP1GAP2,RAP1GAP,YWHAZ,RASGRP1,SIPA1,RAP1B,RAPGEF3,RASGRP2,PRKACA
RAS ACTIVATIONON CA2 INFLUX THROUGH NMDA RECEPTOR (Reactome)	ROI6 vs rest	0.577173	0.951601	0.0206199	0.578863	0.943705	20	HRAS,DLG1,NRAS,KRAS,DLG3,CAMK2D
RAS PROCESSING (Reactome)	ROI6 vs rest	0.508312	0.951601	0.0274009	-0.554161	-0.966527	24	LYPLA1,CALM1,RPS27A,UBB,ABHD17C,FNTA,UBC,ABHD17A,UBA52,ICMT
RA BIOSYNTHESIS PATHWAY (Reactome)	ROI6 vs rest	0.433945	0.951601	0.0303262	-0.598578	-1.02863	22	DHRS3,RDH11,DHRS4,CRABP1,ALDH1A1,RDH10
RECEPTOR TYPE TYROSINE PROTEIN PHOSPHATASES (Reactome)	ROI6 vs rest	0.00316067	0.221247	0.344521	0.919065	1.49833	20	SLITRK6,PPFIA1,PTPRF,SLITRK5
RECOGNITION OF DNA DAMAGE BY PCNA CONTAINING REPLICATION COMPLEX (Reactome)	ROI6 vs rest	0.937862	0.978111	0.0134707	0.393425	0.684116	30	POLD2,RPA3,POLD1,POLE,DDB1,CUL4A,RFC4,DTL,RAD18,RFC3,PCNA,CUL4B,POLD3
RECRUITMENT OF MITOTIC CENTROSOME PROTEINS AND COMPLEXES (Reactome)	ROI6 vs rest	0.860588	0.975224	0.013835	0.393639	0.794766	80	MZT2B,TUBB4B,MZT2A,HAUS4,CSNK1D,PCM1,DYNLL1,CKAP5,NEK2,DCTN3,PPP2R1A,CEP63,HAUS5,CLASP1,SDCCAG8,YWHAG,HAUS6,CDK1,CDK5RAP2,CEP131,TUBGCP2,CEP135,CETN2,SFI1,TUBGCP6,CEP192,HAUS3,PRKAR2B,CENPJ,NINL,DCTN2,NEDD1,CEP76,MZT1,TUBG1,AKAP9,DYNC1I2,CCP110,CEP70,CEP57,CEP41,CEP250,CNTRL,TUBGCP3,HAUS8,CEP164,CEP152
RECRUITMENT OF NUMA TO MITOTIC CENTROSOMES (Reactome)	ROI6 vs rest	0.775383	0.969228	0.0152852	0.410434	0.843723	93	MZT2B,TUBB4B,MZT2A,HAUS4,CSNK1D,NUMA1,PCM1,DYNLL1,TUBB2A,CKAP5,TUBB2B,NEK2,DCTN3,PPP2R1A,CEP63,HAUS5,CLASP1,SDCCAG8,YWHAG,HAUS6,CDK1,CDK5RAP2,CEP131,TUBGCP2,CEP135,CETN2,SFI1,TUBGCP6,CEP192,HAUS3,TUBA1C,PRKAR2B,CENPJ,NINL,DCTN2,NEDD1,CEP76,MZT1,TUBG1,AKAP9,DYNC1I2,CCP110,CEP70,CEP57,CEP41,CEP250,CNTRL,TUBGCP3,TUBA3D,HAUS8,CEP164,CEP152
RECYCLING OF BILE ACIDS AND SALTS (Reactome)	ROI6 vs rest	0.371323	0.951601	0.0330257	-0.657215	-1.08798	18	ALB,SLC27A5,NCOA2,STARD5
RECYCLING PATHWAY OF L1 (Reactome)	ROI6 vs rest	0.366003	0.951601	0.0275631	0.566324	1.06407	48	ACTB,EZR,TUBB4B,AP2B1,CLTA,AP2A2,AP2S1,TUBB2A,CLTC,TUBB2B,SHTN1,KIF4A,TUBA1C,SRC,NUMB
REGULATED NECROSIS (Reactome)	ROI6 vs rest	0.689074	0.966774	0.0230291	-0.426685	-0.869936	59	FLOT1,IRF1,PDCD6IP,CHMP4C,RPS27A,HSP90AA1,UBE2L3,FLOT2,TP53,UBB,BAK1,IL18,BIRC3,SDCBP,GZMB,CHMP2B,UBC,IRF2
REGULATION OF BETA CELL DEVELOPMENT (Reactome)	ROI6 vs rest	0.107584	0.951601	0.055804	0.701	1.28808	42	HES1,CREBBP,NOTCH1,MAML1,KAT2A,INSM1,EP300,AKT1,NKX2-2
REGULATION OF CHOLESTEROL BIOSYNTHESIS BY SREBP SREBF (Reactome)	ROI6 vs rest	0.741833	0.968218	0.0218168	-0.419307	-0.843632	55	FASN,TBL1XR1,SREBF1,SEC24D,DHCR7,INSIG1,SMARCD3,TBL1X,FDFT1,MBTPS2,IDI1,RAN,SCAP,SQLE,SREBF2,SEC24B,MVK,TGS1,ELOVL6,CHD9,SCD,NCOA2,KPNB1,HMGCR,LSS,ACACA,CARM1
REGULATION OF EXPRESSION OF SLITS AND ROBOS (Reactome)	ROI6 vs rest	0.00863991	0.415979	0.260821	-0.607333	-1.41845	172	RPL26,RPL7,PSMB9,RPL14,RPL15,RPS3A,RPSA,RPL34,RPS20,RPL24,RPL4,PSMB6,RPL36AL,RPS28,RPS10,RPL6,RPL3,PSMB8,RPL29,RPS29,RPS4X,RPS8,RPS27L,RPS3,RPS17,RPL22L1,RPS14,RPS2,RPS24,RBX1,RPL23A,RPL11,RPL36,RPL10,RPS18,RPL9,RPL21,RPS7,PSMB10,RPL41,RPS27A,RPL10A,RPL7A,RPS15A,RPL35,PSMA3,RPL37,RPL30,ELOC,RPL5,RPS26,PSMD6,UBB,PSMC6,SLIT1,RPS13,PSMA4,RPL27,RPS25,RPL32,RPS9,RPL19,RPL18A,RBM8A,PSMA7,RPL17,ELOB
REGULATION OF FZD BY UBIQUITINATION (Reactome)	ROI6 vs rest	0.42088	0.951601	0.0308188	-0.611386	-1.04072	21	RPS27A,UBB,RNF43,USP8,UBC,LGR4,ZNRF3,FZD4,UBA52
REGULATION OF GENE EXPRESSION IN BETA CELLS (Reactome)	ROI6 vs rest	0.901745	0.975254	0.0139546	0.422933	0.695704	21	AKT1,NKX2-2,AKT2,HNF1A
REGULATION OF GENE EXPRESSION IN LATE STAGE BRANCHING MORPHOGENESIS PANCREATIC BUD PRECURSOR CELLS (Reactome)	ROI6 vs rest	0.226749	0.951601	0.037664	0.773012	1.20994	16	HES1,CREBBP,NOTCH1,MAML1,KAT2A,EP300
REGULATION OF GLUCOKINASE BY GLUCOKINASE REGULATORY PROTEIN (Reactome)	ROI6 vs rest	0.0506856	0.781628	0.083259	0.784902	1.38323	32	NUP133,NUP210,TPR,NUP43,NUP62,NUP85,NUP107,RANBP2,NUP42,SEH1L,NUP58,NUP214,NUP205,NDC1,SEC13,NUP153,NUP98,AAAS,POM121,NUP93,NUP35,NUP160,RAE1,NUP155
REGULATION OF HSF1 MEDIATED HEAT SHOCK RESPONSE (Reactome)	ROI6 vs rest	0.538182	0.951601	0.0207326	0.471276	0.955105	82	HSPA6,BAG1,HSF1,BAG3,RPA3,MAPK3,NUP133,NUP210,GSK3B,TPR,NUP43,NUP62,NUP85,NUP107,HSPB1,RANBP2,NUP42,SEH1L,MRPL18,SERPINH1,MAPKAPK2,NUP58,NUP214,HSPH1,NUP205,SIRT1,NDC1,SEC13,NUP153,NUP98,AAAS,HSPA14,HSPA5,ATR,DEDD2,HSPA12A,POM121,NUP93,NUP35,NUP160,DNAJB6
REGULATION OF IFNA IFNB SIGNALING (Reactome)	ROI6 vs rest	0.77691	0.970055	0.0160323	0.465951	0.793499	26	STAT2,IFNAR1,STAT1,PTPN11,SOCS1,USP18,SOCS3
REGULATION OF INSULIN LIKE GROWTH FACTOR IGF TRANSPORT ANDTAKE BY INSULIN LIKE GROWTH FACTOR BINDING PROTEINS IGFBPS (Reactome)	ROI6 vs rest	0.35464	0.951601	0.036907	-0.461003	-1.03663	124	IGFBP4,LAMB2,CST3,MXRA8,APP,AFP,C3,STC2,GPC3,SHISA5,APOL1,SERPINA1,LGALS1,ALB,KTN1,IGFALS,VWA1,TIMP1,FN1,TMEM132A,RCN1,APOE,PRSS23
REGULATION OF INSULIN SECRETION (Reactome)	ROI6 vs rest	0.570561	0.951601	0.0267333	-0.439721	-0.931366	78	VAMP2,ACSL3,ADCY5,SNAP25,ITPR2,ADRA2C,GNAI2,PRKAR2A,GNG10,PLCB2,GNG5,SLC2A1,ABCC8,GNG13,CACNA2D2,STXBP1,ACSL4,RAPGEF3,CACNB3,PLCB1,ADCY6,GNG2,GNA15,GNAI1
REGULATION OF KIT SIGNALING (Reactome)	ROI6 vs rest	0.834749	0.972227	0.0190848	-0.450942	-0.731843	16	GRB2,LCK,KITLG,FYN,SH2B3
REGULATION OF LIPID METABOLISM BY PPARALPHA (Reactome)	ROI6 vs rest	0.7278	0.966774	0.0159001	0.412509	0.873454	117	FHL2,MED16,GRHL1,MED25,CLOCK,THRAP3,HELZ2,PEX11A,CCNC,CREBBP,SP1,MED13L,MED13,NCOA3,MED23,MED12,NFYA,NFYB,CDK19,NR1H2,NCOA6,HMGCS1,FAM120B,MTF1,MED21,MED29,MED7,EP300,SLC27A1,TXNRD1,PLIN2,G0S2,NRF1
REGULATION OF MECP2 EXPRESSION AND ACTIVITY (Reactome)	ROI6 vs rest	0.477545	0.951601	0.0285819	-0.539516	-0.986357	31	TBL1XR1,GPS2,CALM1,TBL1X,NCOR2,HIPK2,CAMK2B,HTT,HDAC3,AURKB,TNRC6B,MOV10,SIN3A,MECP2
REGULATION OF MRNA STABILITY BY PROTEINS THAT BIND AU RICH ELEMENTS (Reactome)	ROI6 vs rest	0.410438	0.951601	0.0250385	0.501403	1.02262	87	PSMA6,PSMD4,PSMB5,PSMB1,ZFP36,EIF4G1,XPO1,PSMD3,PSMB2,PRKCD,PSMD1,PSMA2,PSMB4,PABPC1,DCP2,PSMD7,PSMB3,PSMD2,PSMC3,PSMD14,EXOSC5,PSMD13,EXOSC4,PSMC4,HSPB1,YWHAB,PSMA1,PSME1,PSME4,MAPKAPK2,SEM1,NUP214,HNRNPD,PSME2,TNPO1,PSMC5,PSMD8
REGULATION OF NF KAPPA B SIGNALING (Reactome)	ROI6 vs rest	0.90431	0.975254	0.0140275	0.429095	0.686254	18	USP14,LRRC14,IKBKG,N4BP1,CHUK
REGULATION OF PLK1 ACTIVITY AT G2 M TRANSITION (Reactome)	ROI6 vs rest	0.931863	0.978111	0.0126297	0.370845	0.755335	86	TUBB4B,CCNB1,PPP1CB,HAUS4,CSNK1D,PCM1,DYNLL1,CKAP5,NEK2,DCTN3,PPP2R1A,CEP63,HAUS5,CLASP1,RAB8A,SDCCAG8,YWHAG,PPP1R12B,HAUS6,CDK1,CDK5RAP2,CEP131,CEP135,CETN2,SFI1,CEP192,HAUS3,PRKAR2B,BTRC,CENPJ,NINL,CCNB2,DCTN2,NEDD1,CEP76,PPP1R12A,TUBG1,AJUBA,AKAP9,DYNC1I2,AURKA,CCP110,CEP70,CEP57,CEP41,CEP250
REGULATION OF PTEN GENE TRANSCRIPTION (Reactome)	ROI6 vs rest	0.561607	0.951601	0.0203702	0.482842	0.9414	61	LAMTOR2,MAF1,HDAC2,MTA3,REST,MAPK3,JUN,SUZ12,RRAGC,RRAGA,HDAC5,ATN1,RBBP4,GATAD2B,SALL4,RNF2,EGR1,GATAD2A,HDAC1,EZH2,RHEB,HDAC7,SCMH1,RPTOR,ATF2,SLC38A9,PHC1,KDM1A,BMI1,PHC3,CBX4
REGULATION OF PTEN STABILITY AND ACTIVITY (Reactome)	ROI6 vs rest	0.413127	0.951601	0.0252544	0.518739	1.02465	69	PSMA6,PSMD4,PSMB5,PSMB1,PSMD3,PSMB2,PSMD1,PSMA2,WWP2,PSMB4,PSMD7,PSMB3,PSMD2,PSMC3,PSMD14,PSMD13,PSMC4,CSNK2A1,PSMA1,PSME1,PSME4,RNF146,SEM1,FRK,PSME2,PSMC5,PSMD8,XIAP,CSNK2A2,PSME3,USP13,AKT1,PSMD5,PSMD11,PSMA5,TNKS2,MKRN1,OTUD3
REGULATION OF PYRUVATE DEHYDROGENASE PDH COMPLEX (Reactome)	ROI6 vs rest	0.689236	0.966774	0.0220247	-0.518114	-0.840859	16	GSTZ1,PDHB,PPARD,DLD,PDK3,PDHA1,PDK4,PDK1
REGULATION OF RAS BY GAPS (Reactome)	ROI6 vs rest	0.39099	0.951601	0.0262087	0.526458	1.03895	68	PSMA6,PSMD4,PSMB5,PSMB1,HRAS,PSMD3,PSMB2,PSMD1,PSMA2,PSMB4,PSMD7,PSMB3,PSMD2,PSMC3,NRAS,PSMD14,KRAS,PSMD13,PSMC4,PSMA1,PSME1,CUL3,PSME4,NF1,SPRED2,SEM1,PSME2,RASA1,PSMC5,PSMD8
REGULATION OF RUNX1 EXPRESSION AND ACTIVITY (Reactome)	ROI6 vs rest	0.882926	0.975224	0.0144721	0.445393	0.704921	17	AGO2,RUNX1,CBFB,TNRC6C,AGO3,SRC,PTPN11,AGO4
REGULATION OF RUNX2 EXPRESSION AND ACTIVITY (Reactome)	ROI6 vs rest	0.470028	0.951601	0.0230519	0.498025	0.990811	73	PSMA6,ESR1,PSMD4,PSMB5,PSMB1,NR3C1,PSMD3,PSMB2,PSMD1,PSMA2,PSMB4,PSMD7,PSMB3,PSMD2,GSK3B,PSMC3,PSMD14,PSMD13,PSMC4,PSMA1,PSME1,PSME4,SEM1,CBFB,PSME2
REGULATION OF RUNX3 EXPRESSION AND ACTIVITY (Reactome)	ROI6 vs rest	0.507119	0.951601	0.0220824	0.50841	0.97521	55	PSMA6,PSMD4,MDM2,PSMB5,PSMB1,PSMD3,PSMB2,PSMD1,PSMA2,PSMB4,PSMD7,PSMB3,PSMD2,PSMC3,PSMD14,PSMD13,PSMC4,PSMA1,PSME1,SEM1,CBFB,PSME2,PSMC5,PSMD8,EP300
REGULATION OF SIGNALING BY CBL (Reactome)	ROI6 vs rest	0.375882	0.951601	0.0330749	-0.624295	-1.07282	22	GRB2,CRK,RPS27A,UBB,VAV1,UBC,CRKL,FYN,HCK,UBA52,PIK3R2,RAPGEF1,LYN,PIK3R1
REGULATION OF TLR BY ENDOGENOUS LIGAND (Reactome)	ROI6 vs rest	0.810995	0.972227	0.015486	0.464592	0.76423	21	S100A9,S100A1,GSDMD,HMGB1
REGULATION OF TP53 ACTIVITY THROUGH ACETYLATION (Reactome)	ROI6 vs rest	0.85782	0.9744	0.0147586	0.42944	0.746741	30	MEAF6,HDAC2,PIP4K2B,RBBP4,ING5,GATAD2B,PIP4P1,BRD7,GATAD2A,BRPF1,HDAC1,EP300
REGULATION OF TP53 ACTIVITY THROUGH METHYLATION (Reactome)	ROI6 vs rest	0.58257	0.951601	0.0205176	0.58025	0.937279	19	SMYD2,MDM4,MDM2,PRMT5,JMY,EHMT1,EP300,TTC5,CHEK2
REGULATION OF TP53 ACTIVITY THROUGH PHOSPHORYLATION (Reactome)	ROI6 vs rest	0.39038	0.951601	0.0258896	0.502754	1.03168	92	MDM4,STK11,MDM2,SUPT16H,RPA3,TAF10,TPX2,CSNK2A1,TAF13,TOPBP1,TAF9,RFC4,BARD1,HIPK1,DNA2,TBP,RAD1,RHNO1,DYRK2,NOC2L,RAD17,TAF4,RFC3,HUS1,TAF15,RMI1,TAF1,TOP3A,ATR,CSNK2A2,TAF6,CHEK1,RBBP8,CDK5,MAPKAPK5,BRCA1,RFC2,CHEK2,EXO1,AURKA,BRIP1,RAD50,TAF11,RFC5,PRKAB1,PRKAB2
REGULATION OF TP53 ACTIVITY (Reactome)	ROI6 vs rest	0.203032	0.951601	0.0373467	0.518777	1.13507	160	MEAF6,SMYD2,MDM4,STK11,MDM2,HDAC2,TP53BP2,ZNF385A,PPP1R13L,SUPT16H,RPA3,TAF10,PIP4K2B,TPX2,RBBP4,CSNK2A1,PPP2CA,PRMT5,TAF13,ING5,TOPBP1,GATAD2B,JMY,TAF9,RFC4,PIP4P1,BARD1,PPP2R1A,EHMT1,HIPK1,DNA2,TBP,PPP2CB,RAD1,RHNO1,DYRK2,NOC2L,USP7,BRD7,GATAD2A,RAD17,RNF34,BRPF1,HDAC1,CDK1,TAF4,RFC3,HUS1,TAF15,MAPKAP1,RMI1,EP300,TAF1,TOP3A,PHF20,BANP,ATR,TTC5,CSNK2A2,TAF6,CHEK1,RBBP8,CDK5,MAPKAPK5,BRCA1,AKT1,RFC2,RICTOR,CHEK2,EXO1
REGULATION OF TP53 EXPRESSION AND DEGRADATION (Reactome)	ROI6 vs rest	0.896438	0.975254	0.0139044	0.405841	0.731412	37	MDM4,MDM2,PPP2CA,PPP2R1A,PPP2CB,USP7,RNF34,CDK1,MAPKAP1,PHF20,AKT1,RICTOR,CHEK2
REPRODUCTION (Reactome)	ROI6 vs rest	0.248681	0.951601	0.0342425	0.554601	1.12653	84	B4GALT1,LMNA,CD9,SUN1,RPA3,REC8,RAD51C,DIDO1,SMC3,SYCP2,RAD51,STAG2,TOP3A,ATR,STAG1,RBBP8,BRCA1,UBE2I,TINF2,RAD21,CATSPERG,RAD50,SMC1A,LMNB1,POT1,MRE11,CDK2
RESOLUTION OF ABASIC SITES AP SITES (Reactome)	ROI6 vs rest	0.410788	0.951601	0.0258468	0.578047	1.04176	37	POLD2,SMUG1,APEX1,RPA3,LIG3,PARP1,UNG,POLD1,POLE,MBD4,PARP2,LIG1,RFC4,XRCC1,PARG,RFC3,PCNA,TDG,POLD3
RESOLUTION OF AP SITES VIA THE MULTIPLE NUCLEOTIDE PATCH REPLACEMENT PATHWAY (Reactome)	ROI6 vs rest	0.527831	0.951601	0.0219099	0.581456	0.976773	24	POLD2,APEX1,RPA3,PARP1,POLD1,POLE,PARP2,LIG1,RFC4,PARG,RFC3,PCNA,POLD3,RFC2
RESOLUTION OF D LOOP STRUCTURES THROUGH SYNTHESIS DEPENDENT STRAND ANNEALING SDSA (Reactome)	ROI6 vs rest	0.104916	0.951601	0.0569272	0.761968	1.30418	27	BARD1,SEM1,DNA2,RAD51C,RAD51AP1,RMI1,RAD51,TOP3A,RBBP8,BRCA1,EXO1,BRIP1,RAD51D,RAD50,PALB2,MRE11,RTEL1,XRCC3,BRCA2,WRN
RESOLUTION OF D LOOP STRUCTURES (Reactome)	ROI6 vs rest	0.289223	0.951601	0.0322038	0.630689	1.1279	35	BARD1,SEM1,DNA2,RAD51C,GEN1,RAD51AP1,RMI1,RAD51,TOP3A,RBBP8,SLX4,BRCA1,EXO1,BRIP1,RAD51D,EME1,RAD50,PALB2,MRE11,RTEL1,XRCC3,MUS81,BRCA2,WRN
RESOLUTION OF SISTER CHROMATID COHESION (Reactome)	ROI6 vs rest	0.0483254	0.781628	0.0816849	0.61535	1.31287	125	CENPF,PPP2R5A,RCC2,TUBB4B,CDCA8,DYNLL2,CCNB1,XPO1,NUF2,PMF1,NSL1,NUP133,AHCTF1,NUP43,NUP85,NUP107,RANBP2,PPP2CA,KNTC1,MAD1L1,PPP1CC,SEH1L,DYNLL1,PDS5A,TUBB2A,CKAP5,TUBB2B,NDC80,DYNC1LI2,PPP2R1A,BUB1,BIRC5,CENPT,SKA1,PPP2CB,CENPP,PDS5B,RPS27,WAPL,CLASP1,SKA2,CDK1,TAOK1,SEC13,NUP98,SMC3,CENPL,CLIP1,NUDC,KIF2C,STAG2,CENPQ,B9D2,CENPK,TUBA1C,CENPN,SPDL1,CCNB2,STAG1,CDC20,KIF2A,BUB3,NUP160,SPC25,DYNC1I2,CENPH,KIF18A,RAD21
RESPIRATORY ELECTRON TRANSPORT ATP SYNTHESIS BY CHEMIOSMOTIC COUPLING AND HEAT PRODUCTION BY UNCOUPLING PROTEINS (Reactome)	ROI6 vs rest	0.128184	0.951601	0.0644264	-0.530832	-1.19789	127	COX6C,MT-ND1,NDUFAF3,NDUFC1,COX16,MT-ND5,ATP5F1B,UQCRB,MT-CO1,NDUFB1,UQCRC1,NDUFA6,UQCR10,NDUFB2,COX8A,COX5A,ATP5MC1,MT-ATP8,NDUFB9,UQCRC2,NDUFA13,SCO1,NDUFB10,UQCRQ,SCO2,ATP5MC2,UQCRFS1,NDUFB4,ATP5F1E,NDUFAB1,NDUFAF6,MT-ND4,ETFA,MT-ND2,ATP5PO,LRPPRC,NDUFV1,ETFB,ECSIT,COX7A2L,ATP5MC3,SDHB,ATP5F1C,MT-ATP6,COQ10A,NDUFA11,ATP5PB,NDUFAF1,DMAC2L,UQCRH,COX7B,NDUFB8,NDUFS8,NDUFA5
RESPIRATORY ELECTRON TRANSPORT (Reactome)	ROI6 vs rest	0.219303	0.951601	0.0475641	-0.510338	-1.12127	103	COX6C,MT-ND1,NDUFAF3,NDUFC1,COX16,MT-ND5,UQCRB,MT-CO1,NDUFB1,UQCRC1,NDUFA6,UQCR10,NDUFB2,COX8A,COX5A,NDUFB9,UQCRC2,NDUFA13,SCO1,NDUFB10,UQCRQ,SCO2,UQCRFS1,NDUFB4,NDUFAB1,NDUFAF6,MT-ND4,ETFA,MT-ND2,LRPPRC,NDUFV1,ETFB,ECSIT,COX7A2L,SDHB,COQ10A,NDUFA11,NDUFAF1,UQCRH,COX7B,NDUFB8,NDUFS8,NDUFA5
RESPONSE OF EIF2AK1 HRI TO HEME DEFICIENCY (Reactome)	ROI6 vs rest	0.740138	0.968218	0.0209036	-0.500113	-0.802676	15	DDIT3,EIF2S3,EIF2S2,ATF4,EIF2S1
RESPONSE OF EIF2AK4 GCN2 TO AMINO ACID DEFICIENCY (Reactome)	ROI6 vs rest	0.000142225	0.0251754	0.518848	-0.763342	-1.67416	102	RPL26,RPL7,RPL14,RPL15,RPS3A,RPSA,RPL34,RPS20,RPL24,RPL4,RPL36AL,RPS28,RPS10,RPL6,RPL3,RPL29,RPS29,RPS4X,RPS8,RPS27L,RPS3,DDIT3,RPS17,RPL22L1,RPS14,RPS2,RPS24,RPL23A,RPL11,RPL36,RPL10,RPS18,RPL9,RPL21,RPS7,RPL41,RPS27A,RPL10A,RPL7A,RPS15A,RPL35,EIF2S3,RPL37,RPL30,EIF2S2,RPL5,RPS26,RPS13,RPL27,RPS25,RPL32,ATF4,RPS9,RPL19,RPL18A
RESPONSE OF MTB TO PHAGOCYTOSIS (Reactome)	ROI6 vs rest	0.833247	0.972227	0.0150119	0.448665	0.750169	23	SFPQ,DUSP16,RAB7A,HGS,RNF213,MAPK3,GSK3A,KPNA1
RESPONSE TO ELEVATED PLATELET CYTOSOLIC CA2 (Reactome)	ROI6 vs rest	0.461309	0.951601	0.031895	-0.437141	-0.988067	131	TMSB4X,PFN1,THBS1,SERPINA3,APP,SERPINA1,MAGED2,ALB,CALM1,TIMP3,PSAP,SERPING1,ALDOA,SRGN,TIMP1,RARRES2,ANXA5,TEX264,FN1,TGFB3,PDGFB,A1BG,PLEK,TGFB1,FERMT3,WDR1,SYTL4,FLNA,CTSW,BRPF3,CLU,ACTN2,VTI1B,A2M,VEGFB,SERPINF2
RETROGRADE TRANSPORT AT THE TRANS GOLGI NETWORK (Reactome)	ROI6 vs rest	0.938879	0.978111	0.0129725	0.378938	0.714944	49	RAB6A,STX16,COG2,IGF2R,STX6,COG4,RIC1,TGOLN2,NSF,NAPG,COG7,VAMP4,M6PR,GCC2,GOLGA1,VAMP3,RAB43,NAA35,COG1,ARL1,VPS54,PLIN3,RGP1,GCC1,ARFRP1,COG6,RABEPK,COG5
RET SIGNALING (Reactome)	ROI6 vs rest	0.397313	0.951601	0.0323901	-0.541439	-1.03144	40	GFRA1,GRB2,RET,RAP1GAP,DOK1,ARTN,DOK2
RHOA GTPASE CYCLE (Reactome)	ROI6 vs rest	0.694636	0.966774	0.0161823	0.411736	0.895013	149	ARHGDIB,NET1,ARHGAP35,STOM,RHPN2,RHPN1,PREX1,VANGL1,ERBIN,ARHGAP5,YKT6,ARHGEF12,ECT2,ARHGEF11,BCAP31,SCFD1,IQGAP3,VAV3,TMPO,ARHGEF7,ARHGAP21,ARHGAP39,ANLN,MCAM,ACBD5,LMAN1,FAF2,TJP2,EMC3,ARHGDIA,ARHGEF17,ARHGEF40,ROCK1,AAAS,CAVIN1,ARHGEF28,PLEKHG4,VAPB,VAMP3,CAV1,RTKN,DAAM1,ARHGAP29,CIT,ARHGEF10,ROCK2,PKN3,TEX2,ARHGEF1,LBR,PKN2,SLK
RHOBTB1 GTPASE CYCLE (Reactome)	ROI6 vs rest	0.739545	0.968218	0.0167417	0.491469	0.821738	23	MYO6,HNRNPC,GPS1,RBMX,CUL3,TRA2B,TXNL1,CPSF7,RNF20,SPEN,SRRM1,ROCK1,STK38,ROCK2,RHOBTB1,RBBP6
RHOBTB2 GTPASE CYCLE (Reactome)	ROI6 vs rest	0.349124	0.951601	0.0287508	0.660961	1.10513	23	MYO6,CCT6A,HNRNPC,TWF1,MSI2,RBMX,CUL3,TRA2B,TXNL1
RHOBTB GTPASE CYCLE (Reactome)	ROI6 vs rest	0.686559	0.966774	0.0177861	0.482406	0.862717	35	MYO6,CCT6A,HNRNPC,TWF1,GPS1,MSI2,RBMX,CUL3,TRA2B,TXNL1,CPSF7,RNF20,SPEN,SRRM1,ROCK1,STK38,ROCK2,RHOBTB1,PHIP,RBBP6
RHOB GTPASE CYCLE (Reactome)	ROI6 vs rest	0.318654	0.951601	0.0297639	0.548571	1.08572	70	RHOB,NET1,ARHGAP35,STOM,RHPN2,PREX1,VANGL1,ERBIN,ARHGAP5,ARHGEF12,ECT2,ARHGEF11,IQGAP3,ARHGAP21,ARHGAP39,ANLN,MCAM,TJP2,ARHGEF17,ROCK1,CAVIN1,ARHGEF28,VAMP3,CAV1,RTKN,DAAM1,CIT,ARHGEF10,ROCK2,PKN3,ARHGEF1,PKN2,SLK
RHOC GTPASE CYCLE (Reactome)	ROI6 vs rest	0.626248	0.951601	0.0185679	0.455855	0.909303	74	ARHGAP35,STOM,PREX1,VANGL1,ERBIN,ARHGAP5,ARHGEF12,ARHGEF11,IQGAP3,TMPO,ARHGAP21,ARHGAP39,ANLN,MCAM,ACBD5,LMAN1,TJP2,ARHGDIA,ARHGEF17,ARHGEF40,ROCK1,CAVIN1,ARHGEF28,VAPB,VAMP3,CAV1,RTKN,DAAM1,CIT,ARHGEF10,ROCK2,PKN3,ARHGEF1,LBR,PKN2,SLK
RHOD GTPASE CYCLE (Reactome)	ROI6 vs rest	0.623515	0.951601	0.0189291	0.474302	0.904073	53	ARHGAP35,RAB7A,VANGL1,ARHGAP5,TMPO,ARHGAP21,ARHGAP39,MCAM,LMAN1,PLXNA1,HINT2,EFHD2,STEAP3,ADD3,FILIP1,VAPB,VRK2,VAMP3,CAV1,LBR,ARHGAP12,ESYT1,LEMD3,RHOD,ARHGAP1,LMNB1,DIAPH3
RHOF GTPASE CYCLE (Reactome)	ROI6 vs rest	0.797529	0.972227	0.0154829	0.432949	0.795538	42	ACTB,RAB7A,VANGL1,ARHGAP5,TMPO,BAIAP2L1,SRGAP2,ARHGAP21,ARHGAP39,MCAM,STEAP3,ADD3
RHOG GTPASE CYCLE (Reactome)	ROI6 vs rest	0.233094	0.951601	0.035824	0.575073	1.1441	73	HSPE1,ARHGDIB,ARHGAP35,DSG2,PREX1,RAB7A,VANGL1,ERBIN,ARHGAP5,PAK2,YKT6,VAV3,TMPO,CDC42,ARHGAP21,ARHGAP39,ITGB1,MCAM,ANKLE2,LMAN1,MPP7,ELMO2,PAK4,ARHGDIA,ARHGEF26,VAPB,VRK2,VAMP3,CAV1,LBR,DOCK5,MAP3K11
RHOH GTPASE CYCLE (Reactome)	ROI6 vs rest	0.448824	0.951601	0.0243678	0.564001	1.01645	37	ARHGDIB,VCP,SLC1A5,STOM,NIPSNAP2,RAB7A,VANGL1,PAK2,MTR,RALGAPA1,PAK4,ARHGDIA,ROCK1,OSBPL11,VAMP3,NSFL1C,CAV1,ROCK2,UACA
RHOJ GTPASE CYCLE (Reactome)	ROI6 vs rest	0.0574576	0.803487	0.0770757	0.706785	1.35572	55	ARHGAP35,SLC1A5,STOM,SCRIB,NIPSNAP2,PREX1,RAB7A,VANGL1,ARHGAP5,PAK2,IQGAP3,TMPO,CDC42,WWP2,FNBP1L,CDC42BPA,ARHGEF7,ARHGAP21,WIPF2,OCRL,MPP7,STEAP3,WASL,PAK4,GIT1,GJA1
RHOQ GTPASE CYCLE (Reactome)	ROI6 vs rest	0.257994	0.951601	0.034017	0.585089	1.13372	59	ARHGAP35,SLC1A5,STOM,SCRIB,PREX1,RAB7A,VANGL1,ARHGAP5,PAK2,IQGAP3,CDC42,WWP2,CDC42BPA,SRGAP2,ARHGEF7,ARHGAP21,MPP7,TRIP10,STEAP3,WASL,PAK4,GIT1,GJA1,GOPC,VAMP3,CAV1
RHOU GTPASE CYCLE (Reactome)	ROI6 vs rest	0.405896	0.951601	0.025904	0.571158	1.04228	40	MYO6,HGS,VANGL1,PAK2,CDC42,WWP2,SRGAP2,ARHGEF7,RHOU,STAM2,CLTC,TXNL1,USP9X,PAK4,GIT1,DLG5,STAM
RHOV GTPASE CYCLE (Reactome)	ROI6 vs rest	0.237725	0.951601	0.0361407	0.646449	1.16504	37	PARD6B,TPM3,TPM4,VANGL1,PAK2,CDC42,ARHGEF7,CLTC,TXNL1,USP9X,WASL,PAK4,GIT1,DLG5,RHOV
RHO GTPASES ACTIVATE CIT (Reactome)	ROI6 vs rest	0.494542	0.951601	0.0230861	0.619262	1.0003	19	RHOB,RAC1,MYL12B,MYL6,MYL9,PPP1CB,KIF14,PPP1R12B
RHO GTPASES ACTIVATE FORMINS (Reactome)	ROI6 vs rest	0.245553	0.951601	0.0335636	0.51333	1.10819	139	RHOB,ACTB,RAC1,CENPF,PPP2R5A,RCC2,TUBB4B,CDCA8,DYNLL2,XPO1,CDC42,NUF2,PMF1,NSL1,NUP133,AHCTF1,SRGAP2,NUP43,NUP85,NUP107,DVL3,RANBP2,PPP2CA,ITGB1,KNTC1,MAD1L1,PPP1CC,SEH1L,DYNLL1,TUBB2A,CKAP5,TUBB2B,NDC80,DYNC1LI2,PPP2R1A,BUB1,BIRC5,CENPT,SKA1,PPP2CB,CENPP,RPS27,CLASP1,SKA2,TAOK1,SEC13,NUP98,CENPL,CLIP1,NUDC,KIF2C,CENPQ,B9D2,CENPK,TUBA1C,DAAM1,CENPN,SPDL1,SRC,CDC20,KIF2A,BUB3,NUP160,SPC25,DYNC1I2,CENPH,KIF18A
RHO GTPASES ACTIVATE IQGAPS (Reactome)	ROI6 vs rest	0.245434	0.951601	0.0356019	0.666827	1.16769	31	CDH1,ACTB,RAC1,CTNNA1,TUBB4B,IQGAP3,CDC42,TUBB2A,TUBB2B
RHO GTPASES ACTIVATE NADPH OXIDASES (Reactome)	ROI6 vs rest	0.781539	0.972227	0.0160194	0.470825	0.790927	24	RAC1,NOXA1,S100A9,MAPK3,PRKCD,PIK3C3
RHO GTPASES ACTIVATE PAKS (Reactome)	ROI6 vs rest	0.327225	0.951601	0.0300372	0.682783	1.12314	21	CTTN,RAC1,MYL12B,MYL6,MYL9,PAK2,PPP1CB,CDC42,PPP1R12B
RHO GTPASES ACTIVATE PKNS (Reactome)	ROI6 vs rest	0.790557	0.972227	0.0157247	0.449027	0.799232	34	RHOB,RAC1,MYL12B,AR,MYL6,MYL9,PPP1CB,YWHAB,KDM4C,YWHAG,PPP1R12B,CDC25C,PPP1R14A,PKN3,KDM1A,PKN2,PPP1R12A
RHO GTPASES ACTIVATE ROCKS (Reactome)	ROI6 vs rest	0.500176	0.951601	0.0229046	0.616228	0.995393	19	RHOB,MYL12B,MYL6,MYL9,PPP1CB,PPP1R12B,ROCK1,LIMK2,ROCK2,PPP1R12A
RHO GTPASES ACTIVATE WASPS AND WAVES (Reactome)	ROI6 vs rest	0.723923	0.966774	0.017008	0.468637	0.84077	36	ACTB,RAC1,PTK2,NCKAP1,ARPC5,MAPK3,CDC42,ARPC4,ABI1,WIPF2,ACTR3,ACTR2,WASL,ABL1
RHO GTPASE CYCLE (Reactome)	ROI6 vs rest	0.191166	0.951601	0.0365894	0.45895	1.09877	448	KCTD3,MYO6,PARD6B,TPM3,RHOB,HSPE1,ARHGDIB,ACTB,RAC1,NET1,NOXA1,ARHGAP35,CCT6A,VCP,SLC1A5,STOM,HNRNPC,RHPN2,TPM4,DSG2,RHPN1,SCRIB,NIPSNAP2,DSP,PREX1,RAB7A,NCKAP1,HGS,TWF1,VANGL1,MTX1,PLXND1,ERBIN,RALBP1,ARHGAP5,PAK2,YKT6,ARHGEF12,ECT2,ARHGEF11,MTR,BCAP31,SCFD1,RND1,IQGAP3,VAV3,TMPO,GRB7,CDC42,GPS1,WWP2,MSI2,RALGAPA1,FNBP1L,SLITRK5,FARP2,PKP4,CDC42BPA,BAIAP2L1,SRGAP2,RBMX,ABI1,ARHGEF7,ARHGAP21,ARHGAP39,SWAP70,LRRC1,RHOU,ANLN,ITGB1,WIPF2,STAM2,CUL3,MCAM,OCRL,CLTC,ANKLE2,ACBD5,TRA2B,LMAN1,CPD,ABL2,TXNL1,ARFGAP2,GNA13,PLXNA1,MPP7,USP9X,NISCH,KIF14,PIK3CA,ARHGEF39,SHKBP1,CPSF7,HINT2,FAF2,EFHD2,TRIP10,ELMO2,RNF20,STEAP3,PIK3R3,WASL,TJP2,KIDINS220,ADD3,ALS2,PAK4,SPEN,EMC3,PRAG1,ARHGDIA,GIT1,GJA1,DLG5,RHOV,ARHGEF17,SOS1,STIP1,ARHGEF40,SRRM1,ROCK1,ARHGEF26,FILIP1,AAAS,CAVIN1,GOPC,ARHGEF28,OSBPL11,TNFAIP1,SPATA13,PLEKHG4,STAM,NUDC,VAPB,VRK2,PICALM,VAMP3,NSFL1C,CAV1,ALDH3A2,RTKN,DAAM1,ARHGAP29,GOLGA3,CIT,SRC,STK38,ARHGEF10,ROCK2,PKN3,RASAL2,TEX2,PLEKHG4B,ARHGEF1,LBR,UACA,ZNF512B,PKN2,TAOK3,DOCK5,SLK,RHOBTB1,ARHGAP33
RHO GTPASE EFFECTORS (Reactome)	ROI6 vs rest	0.364291	0.951601	0.0254811	0.450069	1.03352	263	CTTN,CDH1,RHOB,ACTB,RAC1,CENPF,MYL12B,NOXA1,CTNNA1,PPP2R5A,RHPN2,RHPN1,RCC2,AR,PTK2,NCKAP1,MYL6,ARPC5,S100A9,MYL9,TUBB4B,CDCA8,PAK2,DYNLL2,MAPK3,XPO1,IQGAP3,PPP1CB,PRKCD,CDC42,NUF2,PMF1,NSL1,NUP133,ARPC4,AHCTF1,SRGAP2,NUP43,NUP85,ABI1,NUP107,DVL3,RANBP2,PPP2CA,ITGB1,KNTC1,MAD1L1,YWHAB,PPP1CC,WIPF2,SEH1L,PIK3C3,DYNLL1,TUBB2A,ACTR3,CKAP5,ACTR2,TUBB2B,NDC80,DYNC1LI2,PPP2R1A,BUB1,KIF14,BIRC5,CENPT,SKA1,KDM4C,PPP2CB,CENPP,RPS27,CLASP1,WASL,YWHAG,PPP1R12B,SKA2,TAOK1,SEC13,ABL1,NUP98,ROCK1,GOPC,CENPL,CLIP1,NUDC,CDC25C,KIF2C,CENPQ,B9D2,CENPK,TUBA1C,RTKN,DAAM1,CENPN,SPDL1,CIT,SRC,LIMK2,ROCK2,CDC20,PPP1R14A,KIF2A,PKN3,KDM1A,BUB3,PKN2,ARPC2,NUP160,PPP1R12A,PIK3R4,KIF5B,SPC25,DYNC1I2,CENPH
RIPK1 MEDIATED REGULATED NECROSIS (Reactome)	ROI6 vs rest	0.627918	0.951601	0.0239501	-0.483429	-0.887697	32	FLOT1,PDCD6IP,RPS27A,HSP90AA1,UBE2L3,FLOT2,UBB,BIRC3,SDCBP,UBC
RIP MEDIATED NFKB ACTIVATION VIA ZBP1 (Reactome)	ROI6 vs rest	0.695537	0.966774	0.0179431	0.537037	0.849964	17	NFKBIA,DHX9,NKIRAS2,IKBKG,RIPK1,NFKBIB,CHUK,TICAM1
RMTS METHYLATE HISTONE ARGININES (Reactome)	ROI6 vs rest	0.760976	0.968218	0.0206715	-0.441851	-0.804999	30	RBBP7,RPS2,CCND1,SMARCC1,SMARCD3,SMARCB1,CDK4,WDR77,SMARCD1
RNA POLYMERASE III CHAIN ELONGATION (Reactome)	ROI6 vs rest	0.943016	0.978111	0.0174127	-0.393767	-0.651861	18	POLR2F,POLR2K,POLR3H,POLR3K,POLR3GL,POLR1D
RNA POLYMERASE III TRANSCRIPTION INITIATION FROM TYPE 1 PROMOTER (Reactome)	ROI6 vs rest	0.769231	0.968218	0.0162119	0.46663	0.80379	28	GTF3C6,POLR2E,POLR2L,GTF3C2,TBP,GTF3C3,GTF3A,BDP1,GTF3C4,POLR3D,POLR2H,POLR3F,POLR3C,GTF3C5,POLR3E,POLR1C
RNA POLYMERASE III TRANSCRIPTION INITIATION FROM TYPE 3 PROMOTER (Reactome)	ROI6 vs rest	0.609023	0.951601	0.0243931	-0.504596	-0.903463	28	BRF2,POLR2F,POLR2K,SNAPC5,SNAPC2,POLR3H,POLR3K
RNA POLYMERASE III TRANSCRIPTION TERMINATION (Reactome)	ROI6 vs rest	0.830991	0.972227	0.015051	0.450073	0.752524	23	NFIX,POLR2E,POLR2L,NFIC,SSB,POLR3D,POLR2H,POLR3F,NFIB,POLR3C,POLR3E,POLR1C
RNA POLYMERASE III TRANSCRIPTION (Reactome)	ROI6 vs rest	0.959453	0.982108	0.0127691	0.372893	0.683367	41	GTF3C6,NFIX,POLR2E,POLR2L,POU2F1,SNAPC3,GTF3C2,TBP,NFIC,GTF3C3,GTF3A,SSB,BDP1,GTF3C4,POLR3D,POLR2H,POLR3F,NFIB,POLR3C,GTF3C5
RNA POLYMERASE II PRE TRANSCRIPTION EVENTS (Reactome)	ROI6 vs rest	0.381401	0.951601	0.0263341	0.515948	1.04171	80	POLR2B,POLR2I,SUPT16H,POLR2E,TAF10,POLR2L,GTF2H5,POLR2J,CDC73,ELOA,CCNT2,TAF13,ERCC2,CTDP1,TAF9,IWS1,NELFE,NELFB,NELFCD,AFF4,SUPT5H,CDK7,SUPT4H1,TBP,NCBP1,EAF1,NCBP2,TAF4,TAF15,ERCC3,TAF1,PAF1,TAF6,NELFA,POLR2H,GTF2H1,GTF2E2,GTF2A1
RNA POLYMERASE II TRANSCRIBES SNRNA GENES (Reactome)	ROI6 vs rest	0.23187	0.951601	0.0358539	0.574255	1.14548	74	POLR2B,POLR2I,INTS1,INTS3,POLR2E,INTS8,RPRD1A,POLR2L,POLR2J,PCF11,SP1,SSU72,CCNT2,TAF13,POU2F1,TAF9,INTS11,SNAPC3,SUPT5H,CDK7,SUPT4H1,TBP,NCBP1,INTS7,NCBP2,TAF6,RPRD1B,POLR2H,GTF2E2,GTF2A1,INTS6,CCNK,SRRT,ICE1,CDK9
RNA POLYMERASE II TRANSCRIPTION TERMINATION (Reactome)	ROI6 vs rest	0.0272086	0.648337	0.112604	0.720354	1.41883	67	SNRPE,CPSF1,CHTOP,EIF4A3,SYMPK,SRSF6,U2AF2,SRSF7,THOC1,SNRPG,PABPN1,WDR33,PCF11,CASC3,SNRPF,SRSF2,MAGOHB,SNRPB,CPSF6,SRSF11,SRSF3,DHX38,SRSF1,LSM10,CPSF7,NCBP1,CSTF1,CDC40,NCBP2,DDX39A,SRRM1,CSTF3,FYTTD1,ALYREF,CSTF2T,CLP1,ZNF473,U2AF1L4,NUDT21,CSTF2,CPSF3,THOC2
RNA POLYMERASE I PROMOTER ESCAPE (Reactome)	ROI6 vs rest	0.367038	0.951601	0.0279107	0.628025	1.0818	28	CBX3,POLR2E,POLR2L,GTF2H5,TAF1C,ERCC2,CDK7,POLR1B,TBP,POLR1E,ERCC3,TAF1D,TAF1A,RRN3,POLR1A,POLR2H,GTF2H1,GTF2H3,GTF2H4,GTF2H2
RNA POLYMERASE I TRANSCRIPTION INITIATION (Reactome)	ROI6 vs rest	0.753537	0.968218	0.0162086	0.443882	0.823106	44	HDAC2,MTA3,POLR2E,POLR2L,GTF2H5,TAF1C,RBBP4,GATAD2B,ERCC2,KAT2A,CDK7,POLR1B,TBP,GATAD2A,HDAC1,POLR1E,ERCC3,TAF1D,TAF1A,RRN3,POLR1A,POLR2H,GTF2H1,GTF2H3,ERCC6,GTF2H4,GTF2H2,EHMT2,POLR1C
RNA POLYMERASE I TRANSCRIPTION TERMINATION (Reactome)	ROI6 vs rest	0.49182	0.951601	0.0229894	0.577895	0.99545	28	POLR2E,POLR2L,GTF2H5,TAF1C,ERCC2,CDK7,POLR1B,TBP,POLR1E,CAVIN1,ERCC3,TAF1D,TAF1A,POLR1A,POLR2H,GTF2H1,GTF2H3,GTF2H4,GTF2H2,POLR1C
RNA POLYMERASE I TRANSCRIPTION (Reactome)	ROI6 vs rest	0.526119	0.951601	0.0215668	0.513162	0.964185	48	CBX3,HDAC2,MTA3,POLR2E,MAPK3,POLR2L,GTF2H5,TAF1C,MBD2,RBBP4,GATAD2B,ERCC2,KAT2A,CDK7,POLR1B,TBP,GATAD2A,HDAC1,POLR1E,CAVIN1,ERCC3,TAF1D,TAF1A,RRN3,POLR1A,POLR2H,GTF2H1
RND1 GTPASE CYCLE (Reactome)	ROI6 vs rest	0.211736	0.951601	0.0384609	0.645627	1.18633	42	ARHGAP35,DSP,VANGL1,ARHGAP5,RND1,GRB7,PKP4,RBMX,CPD,TXNL1,PLXNA1,KIF14,KIDINS220,DLG5,STIP1,CAV1,ALDH3A2,RASAL2
RND2 GTPASE CYCLE (Reactome)	ROI6 vs rest	0.207962	0.951601	0.0388572	0.647453	1.18969	42	ARHGAP35,SCRIB,VANGL1,PLXND1,ARHGAP5,PKP4,RBMX,LRRC1,TXNL1,NISCH,KIF14,KIDINS220,PRAG1,DLG5,TNFAIP1,NUDC,CAV1,ALDH3A2,GOLGA3
RND3 GTPASE CYCLE (Reactome)	ROI6 vs rest	0.538264	0.951601	0.0213417	0.520804	0.95697	42	ARHGAP35,SCRIB,DSP,VANGL1,ARHGAP5,PKP4,RBMX,ARHGAP21,CPD,TXNL1,NISCH,DLG5,ROCK1,TNFAIP1,PICALM,CAV1,RASAL2
ROLE OF LAT2 NTAL LAB ON CALCIUM MOBILIZATION (Reactome)	ROI6 vs rest	0.273949	0.951601	0.0410264	-0.526971	-1.10059	71	GRB2,IGHE,IGLC2,FCER1G
ROLE OF PHOSPHOLIPIDS IN PHAGOCYTOSIS (Reactome)	ROI6 vs rest	0.79812	0.972227	0.0149011	0.408014	0.826897	82	ITPR1,IGHG4,FCGR2A,PRKCD,ITPR3,IGLC3,PIK3CA,IGHG1
RORA ACTIVATES GENE EXPRESSION (Reactome)	ROI6 vs rest	0.580032	0.951601	0.0249651	-0.555971	-0.92038	18	TBL1XR1,SREBF1,SMARCD3,TBL1X,RORA,TGS1,CHD9,NCOA2,CARM1
ROS AND RNS PRODUCTION IN PHAGOCYTES (Reactome)	ROI6 vs rest	0.0130301	0.442233	0.194887	-0.821031	-1.53874	36	CYBA,ATP6V1H,ATP6V0E2,ATP6V1F,ATP6V1C1,RAC2,ATP6V1A,ATP6V1G1,ATP6V1E1,ATP6V0B,ATP6V0D1,CYBB,ATP6V1D,ATP6V0C,ATP6V1B2,NCF1,ATP6V0A1
RRNA MODIFICATION IN THE NUCLEUS AND CYTOSOL (Reactome)	ROI6 vs rest	0.532636	0.951601	0.0212381	0.493717	0.958923	60	FBL,EMG1,HEATR1,RPS6,UTP11,NOL6,RRP7A,NOP58,UTP6,IMP4,UTP25,NOL11,RCL1,WDR3,DDX52,NOP2,WDR75,WDR43,TRMT112,NAT10,PDCD11,UTP15,KRR1,DHX37,TBL3,NOC4L,UTP20,UTP14A,WDR36,MPHOSPH10
RRNA PROCESSING (Reactome)	ROI6 vs rest	0.0153671	0.444092	0.19671	-0.56517	-1.34521	203	RPL26,RPL7,RPL14,RPL15,RPS3A,RPSA,RPL34,RPS20,RPL24,RPL4,RPL36AL,RPS28,RPS10,RPL6,RPL3,RPL29,RPS29,SNU13,RPS4X,RPS8,NOP10,RPS27L,RPS3,RPS17,RPL22L1,RPS14,RPS2,RPS24,RPL23A,RPL11,RPL36,RPL10,RPS18,RPL9,IMP3,RPL21,RPS7,RPL41,RPS27A,RPL10A,TSR1,PELP1,RPL7A,RPS15A,RPL35,MRM3,RPL37,RPL30,RPL5,RPS26,RPS13,RPL27,CSNK1E,RPS25,PES1,RPL32,RPS9,RPL19,RPL18A,RPL17,EXOSC7,TSR3
RUNX1 INTERACTS WITH CO FACTORS WHOSE PRECISE EFFECT ON RUNX1 TARGETS IS NOT KNOWN (Reactome)	ROI6 vs rest	0.956259	0.981287	0.0129699	0.377414	0.680181	37	SMARCD2,ACTL6A,CSNK2A1,RUNX1,ARID1B,RNF2,CBFB,PCGF5,PBRM1,ARID2,EP300,SCMH1,SMARCE1,CSNK2A2,PHC1,ARID1A,BMI1,PHC3,CBX4,CBX8,SMARCC2,SMARCA2,CBX2
RUNX1 REGULATES GENES INVOLVED IN MEGAKARYOCYTE DIFFERENTIATION AND PLATELET FUNCTION (Reactome)	ROI6 vs rest	0.658195	0.961901	0.0184029	0.489291	0.881808	37	MYL9,RBBP5,KMT2B,RUNX1,PRMT1,KMT2E,KMT2D,CBFB,DPY30,HDAC1,EP300,TNRC6C,WDR5,AGO3,SETD1A,AGO4,SETD1B,PRMT6,KMT2C,ZFPM1
RUNX1 REGULATES TRANSCRIPTION OF GENES INVOLVED IN DIFFERENTIATION OF HSCS (Reactome)	ROI6 vs rest	0.361855	0.951601	0.0274818	0.534775	1.05841	70	PSMA6,PSMD4,PSMB5,TCF3,PSMB1,MYB,PSMD3,PSMB2,PSMD1,PSMA2,PSMB4,GATA2,PSMD7,PSMB3,PSMD2,PSMC3,PSMD14,PSMD13,PSMC4,PSMA1,PSME1,PSME4,RUNX1,SEM1,CDK7,CBFB,PSME2,YAP1,PSMC5,ABL1,PSMD8,ITCH
RUNX2 REGULATES BONE DEVELOPMENT (Reactome)	ROI6 vs rest	0.149591	0.951601	0.0470476	0.71412	1.25051	31	HES1,AR,YES1,MAPK3,RB1,COL1A1,SMAD4,CBFB,BGLAP,WWTR1,SATB2,RBM14,YAP1,ABL1,SRC,GLI3,HDAC6
RUNX2 REGULATES OSTEOBLAST DIFFERENTIATION (Reactome)	ROI6 vs rest	0.108009	0.951601	0.0561877	0.77751	1.30612	24	HES1,AR,YES1,MAPK3,RB1,COL1A1,CBFB,BGLAP,WWTR1,SATB2,YAP1,ABL1,SRC,GLI3,HDAC6
SARS COV 1 ACTIVATES MODULATES INNATE IMMUNE RESPONSES (Reactome)	ROI6 vs rest	0.499228	0.951601	0.0225275	0.540144	0.98234	39	PPIA,NFKBIA,SIKE1,IFIH1,BST2,IRF3,PCBP2,RUNX1,FKBP1A,TKFC,PPIG,KPNA2,TRIM25,ITCH,MAVS
SARS COV 1 HOST INTERACTIONS (Reactome)	ROI6 vs rest	0.0962773	0.951601	0.0731409	-0.575724	-1.25238	95	YWHAE,RPS3A,RPSA,RPS20,RPS28,RPS10,PPIB,RPS29,RPS4X,RPS8,EEF1A1,RPS27L,SFN,RPS3,RPS17,RPS14,RPS2,RPS24,PYCARD,RPS18,RPS7,RPS27A,RPS15A,YWHAZ,NPM1,RPS26,UBB,PSMC6,YWHAQ,RPS13,RPS25,RPS9,NFKB1,TRAF3,TOMM70,UBC,SMAD3,YWHAH,HNRNPA1
SARS COV 1 INFECTION (Reactome)	ROI6 vs rest	0.331327	0.951601	0.0388755	-0.459096	-1.04739	140	YWHAE,RPS3A,RPSA,RPS20,RPS28,RPS10,PPIB,RPS29,RPS4X,RPS8,EEF1A1,RPS27L,SFN,RPS3,RPS17,RPS14,RPS2,RPS24,CHMP4C,PYCARD,RPS18,RPS7,RPS27A,RPS15A,YWHAZ,NPM1,RPS26,UBB,PSMC6,TMPRSS2,YWHAQ,RPS13,RPS25,RPS9,CTSL,PARP14,ST3GAL4,NFKB1,TRAF3,MGAT1,MAP1LC3B,TOMM70,CHMP2B,UBC,SMAD3,YWHAH,HNRNPA1
SARS COV 1 MODULATES HOST TRANSLATION MACHINERY (Reactome)	ROI6 vs rest	0.0400664	0.760582	0.110201	-0.757643	-1.42643	37	RPS3A,RPSA,RPS20,RPS28,RPS10,RPS29,RPS4X,RPS8,EEF1A1,RPS27L,RPS3,RPS17,RPS14,RPS2,RPS24,RPS18,RPS7,RPS27A,RPS15A,RPS26,RPS13,RPS25,RPS9
SARS COV 1 TARGETS HOST INTRACELLULAR SIGNALLING AND REGULATORY PATHWAYS (Reactome)	ROI6 vs rest	0.411522	0.951601	0.0308711	-0.652461	-1.05889	16	YWHAE,SFN,YWHAZ,PSMC6,YWHAQ,SMAD3,YWHAH,PDPK1
SARS COV 2 ACTIVATES MODULATES INNATE AND ADAPTIVE IMMUNE RESPONSES (Reactome)	ROI6 vs rest	0.360257	0.951601	0.0365737	-0.459224	-1.03263	124	HLA-B,HLA-C,HLA-A,B2M,HLA-E,HLA-F,SEC24D,RPS27A,HSP90AA1,HSP90AB1,LARP1,UBB,IKBKB,TAB1,TRAF3,TOMM70,NUP88,G3BP2,UBC
SARS COV 2 HOST INTERACTIONS (Reactome)	ROI6 vs rest	0.0554292	0.795907	0.102435	-0.523674	-1.24462	201	HLA-B,HLA-C,HLA-A,B2M,YWHAE,RPS3A,HLA-E,RPSA,HLA-F,RPS20,RPS28,RPS10,RPS29,RPS4X,RPS8,RPS27L,SFN,RPS3,RPS17,RPS14,RPS2,RPS24,RPS18,SNRPD3,RPS7,SEC24D,RPS27A,RPS15A,HSP90AA1,YWHAZ,HSP90AB1,LARP1,RPS26,UBB,VPS39,YWHAQ,RPS13,RPS25,IKBKB,RPS9,GEMIN4,TAB1,TUFM,TRAF3,MAP1LC3B,TOMM70,NUP88,G3BP2,UBC
SARS COV 2 INFECTION (Reactome)	ROI6 vs rest	0.410963	0.951601	0.0368909	-0.405495	-1.00168	296	HLA-B,HLA-C,HLA-A,B2M,YWHAE,RPS3A,HLA-E,RPSA,HLA-F,RPS20,RPS28,RPS10,RPS29,GPC3,RPS4X,RPS8,RPS27L,SFN,RPS3,RPS17,FUT8,RPS14,RPS2,RPS24,CHMP4C,RPS18,SNRPD3,RPS7,SEC24D,RPS27A,RPS15A,HSP90AA1,YWHAZ,HSP90AB1,LARP1,RPS26,UBB,VPS39,TMPRSS2,YWHAQ,RPS13,RPS25,GPC4,IKBKB,RPS9,CTSL,PARP14,GEMIN4,ST3GAL4,ISCU,MGAT2,TAB1,TUFM,TRAF3,MGAT1,MAP1LC3B,TOMM70,CHMP2B,NUP88,G3BP2,UBC
SARS COV 2 MODULATES HOST TRANSLATION MACHINERY (Reactome)	ROI6 vs rest	0.134409	0.951601	0.05983	-0.627324	-1.24609	51	RPS3A,RPSA,RPS20,RPS28,RPS10,RPS29,RPS4X,RPS8,RPS27L,RPS3,RPS17,RPS14,RPS2,RPS24,RPS18,SNRPD3,RPS7,RPS27A,RPS15A,RPS26,RPS13,RPS25,RPS9,GEMIN4
SARS COV INFECTIONS (Reactome)	ROI6 vs rest	0.403061	0.951601	0.0393579	-0.390644	-1.00452	468	HLA-B,HLA-C,HLA-A,B2M,YWHAE,RPS3A,HLA-E,RPSA,HLA-F,RPS20,RBBP7,GRB2,IGHM,CHD3,COMT,RPS28,RPS10,IMPDH2,PPIB,RPS29,GPC3,RPS4X,RPS8,EEF1A1,RPS27L,SFN,RPS3,RPS17,FUT8,RPS14,RPS2,RPS24,RBX1,IGLC2,CHMP4C,PYCARD,RPS18,TUBB,SNRPD3,RPS7,SEC24D,RPS27A,RPS15A,HSP90AA1,SH3KBP1,MTA1,YWHAZ,HSP90AB1,LARP1,NPM1,RPS26,UBB,AP2A1,PSMC6,VPS39,TMPRSS2,YWHAQ,RPS13,RPS25,GPC4,JAK3,IKBKB,RPS9,FNTA,CTSL,PARP14,GEMIN4,MBD3,ST3GAL4,ISCU,MGAT2,TAB1,NFKB1,TUFM,TRAF3,MGAT1,MAP1LC3B,TOMM70,CHMP2B,NUP88,KEAP1,G3BP2,ATP1B1,VAV1,UBC
SCAVENGING BY CLASS A RECEPTORS (Reactome)	ROI6 vs rest	0.819718	0.972227	0.015458	0.469206	0.757909	19	HSP90B1,COL1A2,COL4A1,COL4A2,CALR,COL1A1,MSR1,FTH1
SCAVENGING OF HEME FROM PLASMA (Reactome)	ROI6 vs rest	0.00939431	0.415979	0.235142	-0.729468	-1.51828	69	APOL1,HPX,IGLC2,ALB,LRP1,HBB,HBA2,CD163,AMBP,IGHA2
SCF BETA TRCP MEDIATED DEGRADATION OF EMI1 (Reactome)	ROI6 vs rest	0.522373	0.951601	0.0216174	0.503577	0.96594	55	PSMA6,PSMD4,PSMB5,PSMB1,PSMD3,PSMB2,PSMD1,PSMA2,PSMB4,PSMD7,PSMB3,PSMD2,PSMC3,PSMD14,PSMD13,PSMC4,PSMA1,PSME1,PSME4,SEM1,PSME2,PSMC5,PSMD8
SCF SKP2 MEDIATED DEGRADATION OF P27 P21 (Reactome)	ROI6 vs rest	0.615787	0.951601	0.0190272	0.467956	0.908889	60	PSMA6,PSMD4,CKS1B,PSMB5,PSMB1,PSMD3,PSMB2,PSMD1,PSMA2,PSMB4,PSMD7,PSMB3,PSMD2,PSMC3,PSMD14,PSMD13,PSMC4,PSMA1,PSME1,SEM1,PSME2,PSMC5,CCNE1,PSMD8
SEALING OF THE NUCLEAR ENVELOPE NE BY ESCRT III (Reactome)	ROI6 vs rest	0.482345	0.951601	0.0232936	0.571572	1.00089	31	TUBB4B,IST1,CHMP2A,CHMP3,CHMP4B,TUBB2A,TUBB2B,CHMP6,CHMP4A,TUBA1C,CC2D1B,VPS4A,TUBA3D
SELECTIVE AUTOPHAGY (Reactome)	ROI6 vs rest	0.908605	0.975254	0.0193684	-0.373097	-0.795352	81	DYNC1LI1,MAP1LC3A,HSPA8,VIM,DYNC1H1,RPS27A,HSP90AA1,SQSTM1,UBB,TUBB3,TOMM22,EPAS1,PRKAG1,PCNT,MAP1LC3B,TOMM70,UBC,CSNK2B,FUNDC1,TOMM6
SELENOAMINO ACID METABOLISM (Reactome)	ROI6 vs rest	0.000157346	0.0251754	0.518848	-0.754382	-1.67025	109	RPL26,RPL7,RPL14,RPL15,RPS3A,RPSA,RPL34,RPS20,RPL24,RPL4,RPL36AL,RPS28,RPS10,RPL6,RPL3,RPL29,RPS29,RPS4X,RPS8,RPS27L,RPS3,RPS17,RPL22L1,RPS14,RPS2,RPS24,RPL23A,RPL11,RPL36,RPL10,RPS18,RPL9,RPL21,RPS7,RPL41,RPS27A,RPL10A,RPL7A,RPS15A,RPL35,RPL37,RPL30,AHCY,RPL5,RPS26,RPS13,RPL27,RPS25,RPL32,RPS9,RPL19,RPL18A,EEF1E1,RPL17
SEMA3A PAK DEPENDENT AXON REPULSION (Reactome)	ROI6 vs rest	0.591851	0.951601	0.0203702	0.598575	0.936909	16	RAC1,PAK2,PLXNA3,PLXNA4,PLXNA1
SEMA4D INDUCED CELL MIGRATION AND GROWTH CONE COLLAPSE (Reactome)	ROI6 vs rest	0.308867	0.951601	0.0312326	0.698987	1.13954	20	RHOB,ERBB2,MYL12B,MYL6,MYL9,ARHGEF12,ARHGEF11,RND1,ROCK1,LIMK2,ROCK2
SEMA4D IN SEMAPHORIN SIGNALING (Reactome)	ROI6 vs rest	0.190717	0.951601	0.0411949	0.7285	1.22379	24	RHOB,RAC1,ERBB2,MYL12B,ARHGAP35,MYL6,MYL9,ARHGEF12,ARHGEF11,RND1
SEMAPHORIN INTERACTIONS (Reactome)	ROI6 vs rest	0.22754	0.951601	0.0364487	0.588862	1.15468	64	RHOB,RAC1,ERBB2,MYL12B,ARHGAP35,MYL6,PLXND1,MYL9,PAK2,PLXNA3,ARHGEF12,ARHGEF11,RND1,TLN1,FARP2,GSK3B,ITGB1,PLXNA4,PLXNA1,PIP5K1C,TREM2,ROCK1
SENESCENCE ASSOCIATED SECRETORY PHENOTYPE SASP (Reactome)	ROI6 vs rest	0.867626	0.975224	0.0194107	-0.392224	-0.781885	52	CDKN1B,CDKN1A,RPS27A,CDKN2A,UBB,CDK4,MAPK1,NFKB1,CDC26,UBC,UBE2E1,ANAPC16,STAT3,FOS,RPS6KA3,FZR1,CDC23,CDK6,UBA52,ANAPC15,CXCL8
SENSORY PERCEPTION OF TASTE (Reactome)	ROI6 vs rest	0.236614	0.951601	0.0358838	0.622209	1.1659	47	TRPM4,SCNN1B,ITPR3,GNB1,SCNN1G,GRM4
SENSORY PROCESSING OF SOUND BY OUTER HAIR CELLS OF THE COCHLEA (Reactome)	ROI6 vs rest	0.553632	0.951601	0.0266191	-0.464915	-0.935394	55	MYO1C,KCNMA1,TWF2,ACTG1,SPTBN1,MYH9,GSN,TPRN,TRIOBP,MSN,PLS1
SENSORY PROCESSING OF SOUND (Reactome)	ROI6 vs rest	0.387497	0.951601	0.0339382	-0.485914	-1.02618	77	MYO1C,VAMP2,KCNMA1,TWF2,SNAP25,ACTG1,SPTBN1,MYH9,GSN,TPRN,CTBP2,TRIOBP,MSN,PLS1,CAPZB,CACNA2D2,STRC,RAB3A,SYP,CASK
SEPARATION OF SISTER CHROMATIDS (Reactome)	ROI6 vs rest	0.0552119	0.795907	0.0750347	0.568404	1.26758	190	PSMA6,CENPF,UBE2S,PPP2R5A,PSMD4,RCC2,PSMB5,PSMB1,TUBB4B,CDCA8,DYNLL2,XPO1,PSMD3,PSMB2,PSMD1,NUF2,PSMA2,PSMB4,PMF1,NSL1,NUP133,PSMD7,PSMB3,AHCTF1,PSMD2,ANAPC11,PSMC3,NUP43,NUP85,PSMD14,CDC16,NUP107,PSMD13,PSMC4,RANBP2,PPP2CA,KNTC1,MAD1L1,PPP1CC,ANAPC1,SEH1L,DYNLL1,PSMA1,PDS5A,TUBB2A,PSME1,PSME4,CKAP5,TUBB2B,UBE2C,NDC80,DYNC1LI2,PPP2R1A,BUB1,SEM1,BIRC5,CENPT,SKA1,PPP2CB,CENPP,PSME2,PDS5B,RPS27,WAPL,CLASP1,SKA2,TAOK1,PSMC5,SEC13,ANAPC5,PSMD8,NUP98,ANAPC7,SMC3,CDC27,CENPL,CLIP1,NUDC,KIF2C,STAG2,CENPQ,B9D2,CENPK,TUBA1C,CENPN,SPDL1,STAG1,CDC20,KIF2A,PSME3,ANAPC4,BUB3,ESPL1,PSMD5,NUP160,PSMD11,PSMA5,SPC25,DYNC1I2,CENPH,KIF18A,RAD21
SEROTONIN NEUROTRANSMITTER RELEASE CYCLE (Reactome)	ROI6 vs rest	0.768126	0.968218	0.0204852	-0.475952	-0.787913	18	VAMP2,SNAP25,SYT1,CPLX1,STXBP1,PPFIA4,RAB3A
SHC1 EVENTS IN ERBB2 SIGNALING (Reactome)	ROI6 vs rest	0.222164	0.951601	0.0377147	0.725306	1.2035	22	ERBB3,ERBB2,SHC1,HRAS,PRKCD,NRAS,KRAS,SOS1
SHC MEDIATED CASCADE FGFR1 (Reactome)	ROI6 vs rest	0.404712	0.951601	0.0262602	0.646888	1.0641	21	FGFR1,SHC1,HRAS,NRAS,KRAS,SOS1
SHC MEDIATED CASCADE FGFR3 (Reactome)	ROI6 vs rest	0.606332	0.951601	0.0198943	0.577226	0.923161	18	SHC1,HRAS,NRAS,KRAS,FGFR3,SOS1
SHC MEDIATED CASCADE FGFR4 (Reactome)	ROI6 vs rest	0.63108	0.951601	0.0192634	0.553961	0.903109	20	SHC1,HRAS,NRAS,KRAS,SOS1
SIALIC ACID METABOLISM (Reactome)	ROI6 vs rest	0.707329	0.966774	0.0220824	-0.455495	-0.84092	33	NEU1,GLB1,CTSA,ST6GALNAC6,NANS,ST3GAL4
SIGNALING BY ACTIVIN (Reactome)	ROI6 vs rest	0.287664	0.951601	0.0327825	0.752414	1.16709	15	ACVR1B,FSTL3,MAPK3,SMAD2,SMAD4,INHBB
SIGNALING BY ALK IN CANCER (Reactome)	ROI6 vs rest	0.833842	0.972227	0.014682	0.410452	0.784099	54	TPM3,ATIC,SHC1,TPM4,RNF213,RPS6,MAPK3,TPR,RANBP2,VCL,CLTC,PPM1B,PIK3CA,BIRC6,STRN,SEC31A,GCC2,EML4,PRKAR1A,CEBPB
SIGNALING BY ALK (Reactome)	ROI6 vs rest	0.770318	0.968218	0.0206996	-0.447205	-0.797302	27	HIF1A,MDK,IL2RG,JAK3,HDAC3,STAT3,IRS1,FRS2,SIN3A,PIK3R2
SIGNALING BY BMP (Reactome)	ROI6 vs rest	0.844065	0.972227	0.0148683	0.436691	0.75222	28	SMAD7,BMPR2,SMAD4,ZFYVE16,ACVRL1,SMURF1,AMH,BMPR1A,ACVR2A,GREM2,SMAD5
SIGNALING BY BRAF AND RAF1 FUSIONS (Reactome)	ROI6 vs rest	0.477529	0.951601	0.0229272	0.502323	0.986865	65	ACTB,LMNA,PEBP1,HRAS,MAPK3,TLN1,FXR1,NRAS,KRAS,YWHAB,VCL,AP3B1,ESRP1,SND1,AGGF1,ARAF,RAF1,SRC,ZC3HAV1,AKAP9,MAP2K2,KDM7A,RAP1A,CAMK2D,BCL2L11,MARK3,CNKSR1
SIGNALING BY CSF1 M CSF IN MYELOID CELLS (Reactome)	ROI6 vs rest	0.822478	0.972227	0.0196717	-0.422147	-0.771781	31	GRB2,RPS27A,UBB,UBC,CSF1R,INPP5D,STAT3,THOC5,FYN,HCK,CSF1,UBA52,GRAP2,LYN,PIK3R1,PIK3CG,GAB2,GAB3
SIGNALING BY CSF3 G CSF (Reactome)	ROI6 vs rest	0.265738	0.951601	0.0401503	-0.632097	-1.1516	30	GRB2,RPS27A,UBE2D3,RNF7,ELOC,UBB,CSF3R,STAT5A,ELOB,UBC,STAT3,STAT5B,HCK,UBA52,TYK2
SIGNALING BY CTNNB1 PHOSPHO SITE MUTANTS (Reactome)	ROI6 vs rest	0.560794	0.951601	0.0212086	0.620344	0.962232	15	PPP2R5A,GSK3B,PPP2CA,CSNK1A1,PPP2R1A,PPP2CB
SIGNALING BY CYTOSOLIC FGFR1 FUSION MUTANTS (Reactome)	ROI6 vs rest	0.838843	0.972227	0.0190149	-0.447176	-0.73251	17	GRB2,BCR,STAT5A,STAT3,STAT5B,CUX1
SIGNALING BY EGFR IN CANCER (Reactome)	ROI6 vs rest	0.851358	0.973632	0.0190848	-0.423183	-0.745685	25	GRB2,RPS27A,HSP90AA1,UBB,UBC
SIGNALING BY EGFR (Reactome)	ROI6 vs rest	0.482489	0.951601	0.0229215	0.523564	0.990573	50	SHC1,LRIG1,HGS,HRAS,PTPRK,CDC42,AAMP,NRAS,KRAS,EPN1,ARHGEF7,STAM2,PIK3CA,SOS1,STAM,SRC,PTPN11,EPS15L1,ADAM17,PXN,GAB1,PTPN12
SIGNALING BY ERBB2 ECD MUTANTS (Reactome)	ROI6 vs rest	0.576616	0.951601	0.0207704	0.606235	0.948899	16	ERBB2,SHC1,ERBIN,HRAS,NRAS,KRAS,PIK3CA,SOS1
SIGNALING BY ERBB2 IN CANCER (Reactome)	ROI6 vs rest	0.302778	0.951601	0.0313952	0.665824	1.13388	26	ERBB3,ERBB2,SHC1,ERBIN,HRAS,NRAS,KRAS,PIK3CA,SOS1
SIGNALING BY ERBB2 (Reactome)	ROI6 vs rest	0.429616	0.951601	0.0248131	0.541401	1.02432	50	ERBB3,ERBB2,SHC1,ERBIN,YES1,HRAS,PRKCD,GRB7,NRAS,KRAS,PIK3CA
SIGNALING BY ERBB4 (Reactome)	ROI6 vs rest	0.558466	0.951601	0.0205361	0.487547	0.943265	58	ERBB3,ESR1,SHC1,NCSTN,HRAS,TAB2,NRAS,PSENEN,KRAS,PSEN2,STMN1,APH1A,PIK3CA,YAP1,PSEN1,GABRQ,ITCH,SOS1
SIGNALING BY ERYTHROPOIETIN (Reactome)	ROI6 vs rest	0.915009	0.97572	0.0137438	0.408731	0.690836	25	SHC1,HRAS,NRAS,KRAS,PIK3CA,SOS1
SIGNALING BY FGFR1 IN DISEASE (Reactome)	ROI6 vs rest	0.76055	0.968218	0.0209948	-0.432135	-0.81359	37	ERLIN2,GRB2,BCR,BAG4,STAT5A,STAT3,STAT5B,FRS2
SIGNALING BY FGFR1 (Reactome)	ROI6 vs rest	0.485719	0.951601	0.0228148	0.522376	0.988324	50	FGFR1,SHC1,HRAS,MAPK3,NRAS,KRAS,PPP2CA,SPRED2,PPP2R1A,PIK3CA,PPP2CB,SOS1,SRC,PTPN11,GAB1,KL
SIGNALING BY FGFR2 IIIA TM (Reactome)	ROI6 vs rest	0.613204	0.951601	0.0197367	0.565966	0.914205	19	POLR2B,POLR2I,POLR2E,POLR2L,POLR2J,FGFR2,NCBP1,NCBP2
SIGNALING BY FGFR2 IN DISEASE (Reactome)	ROI6 vs rest	0.569523	0.951601	0.0204207	0.507912	0.936993	43	POLR2B,POLR2I,POLR2E,HRAS,POLR2L,POLR2J,NRAS,KRAS,FGFR2,PIK3CA,NCBP1,NCBP2,SOS1
SIGNALING BY FGFR2 (Reactome)	ROI6 vs rest	0.252296	0.951601	0.0342024	0.566594	1.12723	73	PTBP1,POLR2B,SHC1,ESRP2,POLR2I,POLR2E,HRAS,MAPK3,POLR2L,HNRNPF,POLR2J,NRAS,TIA1,KRAS,FGFR2,PPP2CA,ESRP1,PPP2R1A,PIK3CA,PPP2CB,NCBP1,NCBP2
SIGNALING BY FGFR3 (Reactome)	ROI6 vs rest	0.650668	0.961901	0.0184459	0.48581	0.886534	40	SHC1,HRAS,MAPK3,NRAS,KRAS,PPP2CA,PPP2R1A,PIK3CA,PPP2CB,GALNT3,FGFR3,SOS1,SRC,PTPN11
SIGNALING BY FGFR4 (Reactome)	ROI6 vs rest	0.721985	0.966774	0.0168863	0.458311	0.839905	41	SHC1,HRAS,MAPK3,NRAS,KRAS,PPP2CA,PPP2R1A,PIK3CA,PPP2CB,SOS1,SRC,PTPN11
SIGNALING BY FGFR IN DISEASE (Reactome)	ROI6 vs rest	0.75643	0.968218	0.0159515	0.426065	0.831484	62	FGFR1,POLR2B,POLR2I,POLR2E,HRAS,POLR2L,ZMYM2,POLR2J,LRRFIP1,NRAS,KRAS,FGFR2,CPSF6,PIK3CA,NCBP1,NCBP2,FGFR3
SIGNALING BY FGFR (Reactome)	ROI6 vs rest	0.148008	0.951601	0.0459169	0.591136	1.20564	87	PTBP1,FGFR1,POLR2B,SHC1,ESRP2,POLR2I,POLR2E,HRAS,MAPK3,POLR2L,HNRNPF,POLR2J,NRAS,TIA1,KRAS,FGFR2,PPP2CA,SPRED2,ESRP1,PPP2R1A,PIK3CA,PPP2CB,NCBP1,GALNT3,NCBP2,FGFR3
SIGNALING BY FLT3 FUSION PROTEINS (Reactome)	ROI6 vs rest	0.910227	0.975282	0.0179168	-0.412916	-0.6911	19	GRB2,CDKN1A,SPTBN1,STAT5A,PIM1,STAT5B
SIGNALING BY FLT3 ITD AND TKD MUTANTS (Reactome)	ROI6 vs rest	0.841634	0.972227	0.0189617	-0.448197	-0.727389	16	GRB2,CDKN1A,STAT5A,PIM1,STAT5B
SIGNALING BY HEDGEHOG (Reactome)	ROI6 vs rest	0.325545	0.951601	0.0281904	0.48741	1.0601	150	PSMA6,SCUBE2,GNAS,VCP,PSMD4,PSMB5,PSMB1,TUBB4B,PSMD3,PSMB2,PSMD1,ADCY2,PSMA2,PSMB4,PSMD7,PSMB3,PSMD2,GSK3B,PSMC3,CDC73,PSMD14,IQCE,PSMD13,PSMC4,CSNK1A1,PSMA1,TUBB2A,PSME1,CUL3,PSME4,TUBB2B,SPOPL,IFT172,P4HB,CDON,SEM1,PRKACB,PSME2,ADCY9,PSMC5,RPGRIP1L,PSMD8,TTC21B,ITCH,ADCY1,ERLEC1,GAS8,PRKAR1A,TUBA1C,PRKAR2B,BTRC,TULP3,NUMB,PSME3,GLI3,PSMD5,OS9,GAS1,PSMD11,PSMA5,ADAM17,ADCY4,SYVN1,SMURF1
SIGNALING BY HIPPO (Reactome)	ROI6 vs rest	0.700023	0.966774	0.0219619	-0.496653	-0.839794	20	YWHAE,AMOTL1,DVL2
SIGNALING BY INSULIN RECEPTOR (Reactome)	ROI6 vs rest	0.594567	0.951601	0.0260917	-0.431772	-0.92266	82	GRB2,ATP6V1H,ATP6V0E2,PTPN1,ATP6V1F,ATP6V1C1,ATP6AP1,ATP6V1A,ATP6V1G1,ATP6V1E1,ATP6V0B,ATP6V0D1,MAPK1,ATP6V1D,ATP6V0C,ATP6V1B2,CTSD,ATP6V0A1,FLT3LG,PDPK1,IRS1,ATP6V1G2,FRS2,IRS2
SIGNALING BY INTERLEUKINS (Reactome)	ROI6 vs rest	0.760346	0.968218	0.0134113	0.378017	0.906602	460	PSMA6,SDC1,USP14,PPIA,NFKBIA,HSP90B1,SHC1,HNRNPA2B1,IL1R1,ARF1,CEBPD,PSMD4,IL20,TALDO1,PSMB5,PSMB1,STAT6,MUC1,COL1A2,YES1,TNFRSF1A,PAK2,VEGFA,IGHG4,SOD1,TCP1,MAPK3,JUN,PSMD3,PSMB2,LRRC14,TAB2,CDC42,PSMD1,MMP1,STAT2,PSMA2,HNRNPF,IL4R,PSMB4,CCL22,PSMD7,PSMB3,MCL1,FOXO3,PSMD2,GSDMD,CNN2,PSMC3,PSMD14,NKIRAS2,PSMD13,RALA,RHOU,PSMC4,PPP2CA,ITGB1,MTAP,IRAK1,SIGIRR,PSMA1,VRK3,PSME1,PSME4,UBE2N,BRWD1,POU2F1,BCL2,CANX,MAPKAPK2,IKBKG,P4HB,CREB1,PPP2R1A,SEM1,PIK3CA,BCL6,BIRC5,PDCD4,CAPZA1,PPP2CB,PSME2,MAP3K7,IL17RE,PTPN14,PIK3R3,MMP2,IGHG1,MAPK8,LAMA5,MAPK9,PSMC5,STXBP2,MAPK10,TAB3,PSMD8,HMGB1
SIGNALING BY KIT IN DISEASE (Reactome)	ROI6 vs rest	0.879719	0.975224	0.0143999	0.435227	0.709539	20	YES1,HRAS,NRAS,KRAS,PIK3CA,PIK3R3,SOS1,STAT1,SRC
SIGNALING BY MET (Reactome)	ROI6 vs rest	0.900215	0.975254	0.0132343	0.383271	0.771841	79	RAC1,SPINT2,SHC1,LRIG1,PTK2,HGS,COL1A2,HRAS,COL11A1,RAB4A,LAMC1,NRAS,KRAS,ITGB1,STAM2,COL1A1,PIK3CA,COL5A2,LAMA5,RAB4B,RANBP10,SOS1,STAM,GGA3,SRC,PTPN11
SIGNALING BY MODERATE KINASE ACTIVITY BRAF MUTANTS (Reactome)	ROI6 vs rest	0.623146	0.951601	0.0190067	0.487077	0.903203	44	ACTB,PEBP1,HRAS,MAPK3,TLN1,NRAS,KRAS,YWHAB,VCL,ARAF,BRAP,RAF1,SRC,MAP3K11,MAP2K2,RAP1A,CAMK2D,MARK3,CNKSR1
SIGNALING BY NODAL (Reactome)	ROI6 vs rest	0.243563	0.951601	0.0357645	0.714894	1.18623	22	ACVR1B,MAPK3,SMAD2,FOXO3,FURIN,SMAD4
SIGNALING BY NOTCH1 HD DOMAIN MUTANTS IN CANCER (Reactome)	ROI6 vs rest	0.879817	0.975224	0.0182902	-0.436367	-0.700364	15	RPS27A,UBB,UBC,JAG2,UBA52,NEURL1,NEURL1B
SIGNALING BY NOTCH1 PEST DOMAIN MUTANTS IN CANCER (Reactome)	ROI6 vs rest	0.649713	0.961901	0.0182555	0.459201	0.888423	58	HES1,NCSTN,HDAC2,CCNC,MIB1,CREBBP,HDAC5,NOTCH1,PSENEN,PSEN2,APH1A,MAML1,KAT2A,HDAC1,HDAC11,PSEN1,HDAC7,EP300
SIGNALING BY NOTCH1 (Reactome)	ROI6 vs rest	0.654857	0.961901	0.0179056	0.447906	0.893448	74	HES1,NCSTN,HDAC2,TLE3,TLE2,DTX2,CCNC,MIB1,CREBBP,HDAC5,TLE1,NOTCH1,PSENEN,PSEN2,APH1A,MAML1,KAT2A,HDAC1,HDAC11,PSEN1,HDAC7,ITCH,EP300
SIGNALING BY NOTCH2 (Reactome)	ROI6 vs rest	0.536383	0.951601	0.0215467	0.543436	0.962476	33	HES1,NCSTN,NOTCH2,MIB1,PSENEN,PSEN2,CREB1,APH1A,MAML1,PSEN1,EP300
SIGNALING BY NOTCH3 (Reactome)	ROI6 vs rest	0.258744	0.951601	0.0340301	0.60585	1.14306	49	HES1,PBX1,NCSTN,PLXND1,NOTCH3,WWP2,MIB1,CREBBP,NOTCH1,PSENEN,PSEN2,APH1A,MAML1,KAT2A,PSEN1,TACC3,EP300
SIGNALING BY NOTCH4 (Reactome)	ROI6 vs rest	0.289955	0.951601	0.0312434	0.541741	1.09791	82	PSMA6,HES1,PSMD4,PSMB5,NCSTN,PSMB1,NOTCH2,PSMD3,PSMB2,PSMD1,PSMA2,PSMB4,PSMD7,CREBBP,PSMB3,ACTA2,PSMD2,PSMC3,NOTCH1,PSMD14,PSENEN,PSMD13,PSMC4,PSMA1,PSME1,PSEN2,APH1A,MAML1,SEM1,KAT2A,PSME2,PSMC5,PSMD8,PSEN1,TACC3,EP300
SIGNALING BY NOTCH (Reactome)	ROI6 vs rest	0.123499	0.951601	0.049209	0.539267	1.1922	176	PSMA6,B4GALT1,ELF3,HES1,PBX1,RAB6A,PSMD4,PSMB5,NCSTN,HDAC2,PSMB1,PLXND1,NOTCH2,NOTCH3,ATP2A2,TLE3,TLE2,TMED2,AGO2,JUN,PSMD3,PSMB2,DTX2,PSMD1,CCNC,PSMA2,WWP2,PSMB4,MIB1,PSMD7,CREBBP,PSMB3,HDAC5,ACTA2,PSMD2,PSMC3,TLE1,NOTCH1,PSMD14,PSENEN,LFNG,PSMD13,PSMC4,TFDP1,PSMA1,PSME1,PSEN2,FURIN,RUNX1,CREB1,APH1A,MAML1,SEM1,KAT2A,PSME2,HDAC1,HDAC11,PSMC5,PSMD8,PSEN1,HDAC7,TACC3,ITCH,EP300,E2F1,PRKCI,TNRC6C
SIGNALING BY NTRK2 TRKB (Reactome)	ROI6 vs rest	0.517627	0.951601	0.0222201	0.581303	0.982518	25	RAC1,SHC1,HRAS,NRAS,KRAS,PIK3CA,SOS1,SRC,PTPN11,CDK5,GAB1,NTRK2
SIGNALING BY NTRK3 TRKC (Reactome)	ROI6 vs rest	0.644173	0.961901	0.0190848	0.562657	0.890513	17	SHC1,HRAS,NRAS,KRAS,NELFB,PIK3CA,BAX,SOS1,SRC
SIGNALING BY NTRKS (Reactome)	ROI6 vs rest	0.765692	0.968218	0.0148891	0.400776	0.862226	134	RAC1,SHC1,MEF2D,REST,AP2B1,HRAS,MAPK3,JUND,CLTA,NRAS,AP2A2,KRAS,RALA,PPP2CA,AP2S1,YWHAB,VRK3,CLTC,FURIN,MAPKAPK2,CREB1,PPP2R1A,NELFB,PIK3CA,PPP2CB,EGR1,KIDINS220,RIT1,BAX,RALB,ID3,SOS1,EP300,ATF2,NAB1,ATF1,FOSB
SIGNALING BY NUCLEAR RECEPTORS (Reactome)	ROI6 vs rest	0.821003	0.972227	0.0133951	0.379055	0.862743	237	ZNF217,ESR1,FKBP5,POLR2B,UHMK1,SHC1,GNB4,POLR2I,CRABP2,PTK2,APOD,MYB,S1PR3,TLE3,POLR2E,HRAS,USF2,MAPK3,PTGES3,XPO1,AGO2,JUN,POLR2L,JUND,POLR2J,CREBBP,ZDHHC21,SP1,FOXO3,NCOA3,NRAS,RDH13,KRAS,HSPB1,KDM4B,POU2F1,BCL2,RUNX1,NR1H2,PPP5C,PRMT1,CREB1,CYP26A1,KDM1B,ZDHHC7,PIK3CA,CBFB,TBP,GNB1,PIK3R3,MMP2,STRN,HDAC1,PDHX,KANK1,KPNA2,SMC3,EP300,GPAM,TNRC6C,ATF2,MYLIP,STAG2,AGO3,FOSB,CAV1,GNB2,SRC,POLR2H,STAG1,RDH16,KDM1A,DDX5,GTF2A1,RARA,AKT1,PDK2,ELK1,GREB1,AGO4,RXRA,SDR16C5,RAD21
SIGNALING BY PDGFR IN DISEASE (Reactome)	ROI6 vs rest	0.927328	0.977053	0.0176936	-0.399265	-0.67512	20	GRB2,GOLGA4,WDR48,STAT3,FIP1L1
SIGNALING BY PDGF (Reactome)	ROI6 vs rest	0.622919	0.951601	0.0247019	-0.443541	-0.900839	58	COL2A1,COL9A2,THBS1,GRB2,CRK,PLAT,COL6A3,PDGFB,STAT5A,STAT3,CRKL
SIGNALING BY PTK6 (Reactome)	ROI6 vs rest	0.728785	0.966774	0.0166327	0.441575	0.843555	54	ERBB3,RAC1,ERBB2,ARHGAP35,SFPQ,BCAR1,NR3C1,HRAS,NRAS,KRAS,ELMO2,RASA1,CCNE1
SIGNALING BY RETINOIC ACID (Reactome)	ROI6 vs rest	0.351143	0.951601	0.0349132	-0.549172	-1.06095	43	DHRS3,RDH11,RARG,PDHB,PPARD,RXRB,DLD,PDK3,DHRS4,CRABP1,PDHA1,ALDH1A1,RDH10,PDK4,PDK1
SIGNALING BY ROBO RECEPTORS (Reactome)	ROI6 vs rest	0.00916905	0.415979	0.256635	-0.576973	-1.38569	218	RPL26,EVL,RPL7,PSMB9,PFN1,RPL14,RPL15,RPS3A,RPSA,RPL34,RPS20,RPL24,RPL4,PSMB6,RPL36AL,RPS28,RPS10,RPL6,RPL3,PSMB8,RPL29,RPS29,NELL2,RPS4X,RPS8,RPS27L,RPS3,RPS17,RPL22L1,RPS14,RPS2,RPS24,RBX1,RPL23A,RPL11,RPL36,RPL10,RPS18,RPL9,RPL21,RPS7,PSMB10,RPL41,RPS27A,RPL10A,RPL7A,RPS15A,RPL35,PFN2,PSMA3,PRKAR2A,RPL37,RPL30,ELOC,CXCL12,RPL5,RPS26,PSMD6,UBB,PSMC6,SLIT1,RPS13,PSMA4,RPL27,RPS25,RPL32,RPS9,PAK6,CXCR4,RPL19,RPL18A,RBM8A,PSMA7,RPL17
SIGNALING BY SCF KIT (Reactome)	ROI6 vs rest	0.893621	0.975254	0.0137935	0.399459	0.736919	43	RAC1,YES1,HRAS,GRB7,SOCS6,NRAS,KRAS,GRB10,PIK3CA,PIK3R3,SOS1,STAT1,CHEK1,SRC,PTPN11
SIGNALING BY TGFB FAMILY MEMBERS (Reactome)	ROI6 vs rest	0.217022	0.951601	0.0364642	0.534255	1.13704	122	NEDD4L,TGIF1,F11R,ACVR1B,NEDD8,COL1A2,TRIM33,PARP1,ITGB5,FSTL3,MAPK3,XPO1,PPP1CB,SKIL,CCNC,SMAD2,SMAD7,SP1,UCHL5,CCNT2,LTBP1,ITGB1,TFDP1,PPP1CC,BMPR2,FURIN,UBE2M,SMAD4,FKBP1A,USP9X,PMEPA1,WWTR1,INHBB,LTBP4,HDAC1,EP300,FBN1,ZFYVE16,ACVRL1,STRAP,TGFB2,ITGAV,STAT1,PPM1A,E2F4,RBL1
SIGNALING BY TGF BETA RECEPTOR COMPLEX (Reactome)	ROI6 vs rest	0.3013	0.951601	0.0304782	0.529202	1.08787	93	NEDD4L,TGIF1,F11R,NEDD8,COL1A2,TRIM33,PARP1,ITGB5,MAPK3,XPO1,PPP1CB,SKIL,CCNC,SMAD2,SMAD7,SP1,UCHL5,CCNT2,LTBP1,ITGB1,TFDP1,PPP1CC,FURIN,UBE2M,SMAD4,FKBP1A,USP9X,PMEPA1,WWTR1,LTBP4,HDAC1,EP300,FBN1,STRAP,TGFB2,ITGAV,STAT1,PPM1A,E2F4,RBL1
SIGNALING BY THE B CELL RECEPTOR BCR (Reactome)	ROI6 vs rest	0.541373	0.951601	0.0198328	0.436667	0.95895	166	PSMA6,PPIA,NFKBIA,ITPR1,PSMD4,PSMB5,PSMB1,HRAS,PSMD3,PSMB2,ITPR3,PSMD1,PSMA2,PSMB4,PSMD7,PSMB3,PSMD2,PSMC3,NRAS,PSMD14,IGLC3,KRAS,PSMD13,PSMC4,PSMA1,PSME1,PSME4,ORAI1,IKBKG,FKBP1A,SEM1,PSME2,MAP3K7,PSMC5,PSMD8,SOS1,BCL10,NFATC1,NFKBIB,BTRC,PPP3R1,CHUK,NFATC3,PSME3,BLNK,PSMD5,PSMD11,PPP3CB,PSMA5
SIGNALING BY TYPE 1 INSULIN LIKE GROWTH FACTOR 1 RECEPTOR IGF1R (Reactome)	ROI6 vs rest	0.527834	0.951601	0.0214763	0.504121	0.963037	54	FGFR1,SHC1,HRAS,NRAS,KRAS,FGFR2,PIK3C3,PIK3CA,FGFR3,SOS1,THEM4,PTPN11,PIK3R4,GAB1,KL
SIGNALING BY VEGF (Reactome)	ROI6 vs rest	0.642996	0.961901	0.0177973	0.43274	0.906143	106	ACTB,RAC1,ITPR1,CTNNA1,PTK2,NCKAP1,SHB,BCAR1,PAK2,VEGFA,HRAS,VAV3,PRKCD,CDC42,ITPR3,AAMP,NRAS,ABI1,KRAS,HSPB1,MAPKAPK2,PIK3CA,PRKACB,ELMO2,RASA1,MAPKAP1,AXL,ROCK1,FLT1,CAV1,ITGAV,THEM4,SRC,ROCK2,CTNND1,AKT1,RICTOR
SIGNALING BY WNT IN CANCER (Reactome)	ROI6 vs rest	0.673815	0.966774	0.0180603	0.489131	0.870615	34	PPP2R5A,FZD6,GSK3B,PPP2CA,CSNK1A1,PPP2R1A,PPP2CB,TCF7L2,LRP6,LRP5,TNKS2,TNKS,AXIN1
SIGNALING BY WNT (Reactome)	ROI6 vs rest	0.277229	0.951601	0.0302559	0.466554	1.07343	270	PSMA6,RAC1,ITPR1,GNB4,PPP2R5A,PSMD4,SCRIB,PYGO2,PSMB5,PSMB1,FZD7,KLHL12,RBBP5,TLE3,TLE2,AP2B1,TLE5,XPO1,AGO2,PSMD3,PSMB2,ITPR3,PSMD1,PSMA2,CHD8,PSMB4,FZD6,PSMD7,CREBBP,PSMB3,CLTA,PSMD2,GSK3B,PSMC3,CDC73,AP2A2,TLE1,PSMD14,KRAS,DVL3,PSMD13,PSMC4,CSNK2A1,PPP2CA,AP2S1,RUVBL1,CSNK1A1,PSMA1,PSME1,CUL3,PSME4,CLTC,RNF146,PPP2R1A,SOX4,SEM1,KMT2D,FRAT2,GNB1,PPP2CB,PSME2,MAP3K7,BCL9,SNX3,HDAC1,VPS29,PSMC5,BCL9L,USP34,RYK,PSMD8,TCF7L2,SOX13,EP300,TNRC6C,NFATC1,XIAP,ZRANB1,AGO3,LRP6,CTNNBIP1,CAV1,LRP5,GNB2,CSNK2A2,BTRC,PPP3R1,DAAM1
SIGNALLING TO ERKS (Reactome)	ROI6 vs rest	0.822034	0.972227	0.01516	0.437871	0.779375	34	SHC1,HRAS,MAPK3,NRAS,KRAS,RALA,YWHAB,MAPKAPK2,KIDINS220,RIT1,RALB,SOS1
SIGNALLING TO RAS (Reactome)	ROI6 vs rest	0.807375	0.972227	0.0156394	0.468381	0.763589	20	SHC1,HRAS,NRAS,KRAS,RALA,MAPKAPK2,RALB,SOS1,SRC
SIGNAL AMPLIFICATION (Reactome)	ROI6 vs rest	0.958247	0.981918	0.0129699	0.379243	0.671675	33	GNB4,AAMP,GNA13,GNB1,GNB2,SRC,GNAI3,GNG12
SIGNAL REGULATORY PROTEIN FAMILY INTERACTIONS (Reactome)	ROI6 vs rest	0.454441	0.951601	0.0290402	-0.630082	-1.02257	16	GRB2,FYB1,TYROBP,PTK2B,SIRPA
SIGNAL TRANSDUCTION BY L1 (Reactome)	ROI6 vs rest	0.322339	0.951601	0.0303162	0.685119	1.12699	21	FGFR1,RAC1,MAPK3,CSNK2A1,ITGB1,ITGA5,ITGAV,CSNK2A2,MAP2K2,VAV2
SLC MEDIATED TRANSMEMBRANE TRANSPORT (Reactome)	ROI6 vs rest	0.884244	0.975254	0.0219099	-0.35878	-0.873581	247	SLC39A6,SLC7A2,SLC16A3,SLC35B2,SLC25A6,CALM1,SLC25A4,SLC1A4,SLC30A8,SLC12A5,SLC13A2,SRI,LCN12,SLC39A7,SLC7A5,CTNS,SLC4A7,SLC2A1,SLCO2B1,SLC25A22,SLC25A5,SLC4A8,SLC3A2,SLC6A6,SLC12A2,SLC2A11,SLC9A7,SLC2A10,SLC2A3,SLC39A8,SLC7A6,SLC15A2,SLC1A3,SLC9A9,EMB,SLC4A10,SLC2A6,SLC25A26,SLC12A4,SLC26A1,SLC43A2,SLC15A4,SLC27A6
SLC TRANSPORTER DISORDERS (Reactome)	ROI6 vs rest	0.0203054	0.534537	0.12849	0.680197	1.41226	99	BSG,SLC40A1,NUP133,SLC39A4,NUP210,TPR,SLC33A1,NUP43,NUP62,NUP85,NUP107,SLC11A2,RANBP2,NUP42,SEH1L,NUP58,NUP214,SLC20A2,NUP205,NDC1,SEC13,NUP153,NUP98,AAAS,SLC22A18,SLC5A5,SLC35A1,SLC35A2,SLC35A3,POM121,NUP93,NUP35,NUP160,SLC26A2,SLC29A3
SMAD2 SMAD3 SMAD4 HETEROTRIMER REGULATES TRANSCRIPTION (Reactome)	ROI6 vs rest	0.564262	0.951601	0.0207373	0.524411	0.940833	36	TGIF1,COL1A2,MAPK3,CCNC,SMAD2,SMAD7,SP1,CCNT2,TFDP1,FURIN,SMAD4,WWTR1,HDAC1,EP300,E2F4,RBL1,CCNK,CDK8,CDK9
SMOOTH MUSCLE CONTRACTION (Reactome)	ROI6 vs rest	0.364791	0.951601	0.0277689	0.584529	1.07406	42	ALDH2,TPM3,MYL12B,MYL12A,TPM4,MYL6,MYL9,PAK2,ITGB5,TPM2,TLN1,ACTA2,VCL,SORBS3
SNRNP ASSEMBLY (Reactome)	ROI6 vs rest	0.0723014	0.843517	0.0684358	0.695598	1.32882	54	SNRPE,SNRPD2,SNRPG,NUP133,SNRPD1,SNRPF,NUP210,TPR,NUP43,NUP62,NUP85,NUP107,RANBP2,PRMT5,SNRPB,NUP42,SEH1L,NUP58,NUP214,GEMIN7,NCBP1,NCBP2,NUP205,NDC1,SEC13,NUP153,NUP98,AAAS,GEMIN5,POM121,NUP93,NUP35,NUP160,SMN1,GEMIN8,RAE1,NUP155,GEMIN6
SPHINGOLIPID DE NOVO BIOSYNTHESIS (Reactome)	ROI6 vs rest	0.177373	0.951601	0.0423347	0.652487	1.21429	45	PLPP2,SPTSSA,DEGS2,ALDH3B2,VAPA,CERS4,PRKD2,CERS6,SGPL1,ORMDL3,SPTLC2,KDSR,SPTLC1,CERS5,ORMDL1,CERS2,VAPB,ALDH3A2
SPHINGOLIPID METABOLISM (Reactome)	ROI6 vs rest	0.598583	0.951601	0.0190971	0.454005	0.926907	88	PLPP2,SPTSSA,DEGS2,ALDH3B2,VAPA,SMPD4,CERS4,PRKD2,SUMF2,CERS6,SGPL1,ORMDL3,SPTLC2,KDSR,SPTLC1,GLA,SMPD2,CERS5,GBA2,ORMDL1,HEXB,CERS2,VAPB,ALDH3A2,CERK
SPRY REGULATION OF FGF SIGNALING (Reactome)	ROI6 vs rest	0.644939	0.961901	0.0230804	-0.54098	-0.877969	16	GRB2,RPS27A,UBB,MAPK1,UBC
SRP DEPENDENT COTRANSLATIONAL PROTEIN TARGETING TO MEMBRANE (Reactome)	ROI6 vs rest	0.00550026	0.308015	0.31828	-0.685721	-1.52665	113	RPL26,RPL7,RPL14,RPL15,RPS3A,RPSA,RPL34,RPS20,RPL24,SRP14,RPL4,RPL36AL,RPS28,RPS10,RPL6,RPL3,RPL29,RPS29,RPS4X,RPS8,SPCS1,RPS27L,RPS3,RPS17,RPL22L1,RPS14,RPS2,RPS24,SEC11A,RPL23A,RPL11,RPL36,RPL10,RPS18,RPL9,RPL21,RPS7,RPL41,RPS27A,RPL10A,RPL7A,RPS15A,RPL35,TRAM1,RPL37,RPL30,RPL5,RPS26,RPS13,RPL27,RPS25,RPL32,RPS9,RPL19,RPL18A
STABILIZATION OF P53 (Reactome)	ROI6 vs rest	0.404184	0.951601	0.0257049	0.537221	1.03705	57	PSMA6,MDM4,PSMD4,MDM2,PSMB5,PSMB1,PSMD3,PSMB2,PSMD1,COP1,PSMA2,PSMB4,PSMD7,PSMB3,PSMD2,PSMC3,PSMD14,PSMD13,PSMC4,PSMA1,PSME1,PSME4,SEM1,PSME2,PSMC5,PSMD8
STIMULI SENSING CHANNELS (Reactome)	ROI6 vs rest	0.463684	0.951601	0.0227981	0.473335	0.991146	106	ANO1,NEDD4L,TRPM4,STOM,SGK3,TPCN2,RYR1,SCNN1B,ANO9,CLCN3,ANO6,SCNN1G,WNK2,ANO8,TTYH1,RIPK1,RAF1
STING MEDIATED INDUCTION OF HOST IMMUNE RESPONSES (Reactome)	ROI6 vs rest	0.925736	0.977053	0.013799	0.421357	0.653577	15	STAT6,IRF3,XRCC5,DDX41,TRIM21
STRIATED MUSCLE CONTRACTION (Reactome)	ROI6 vs rest	0.554921	0.951601	0.0209948	0.528821	0.948745	36	TPM3,TPM4,TPM2
SULFUR AMINO ACID METABOLISM (Reactome)	ROI6 vs rest	0.359962	0.951601	0.0339251	-0.599274	-1.07298	28	TST,TXN2,AHCY,ETHE1,MPST,GOT2,ENOPH1,SUOX,GOT1,SQOR,TSTD1
SUMOYLATION OF CHROMATIN ORGANIZATION PROTEINS (Reactome)	ROI6 vs rest	0.114879	0.951601	0.0533897	0.656966	1.2682	57	HDAC2,SUZ12,NUP133,SUMO1,SUMO3,NUP210,TPR,NUP43,NUP62,NUP85,NUP107,RANBP2,NUP42,SEH1L,PIAS2,NUP58,RNF2,NUP214,SATB2,NUP205,HDAC1,NDC1,SEC13,NUP153,NUP98,SUMO2,AAAS,SCMH1,PHC1,POM121,BMI1,NUP93,NUP35,NUP160,UBE2I,PHC3,CBX4,RAE1,CBX8,NUP155,HDAC4,CBX2
SUMOYLATION OF DNA DAMAGE RESPONSE AND REPAIR PROTEINS (Reactome)	ROI6 vs rest	0.034044	0.706097	0.0996	0.688757	1.38371	77	NSMCE1,SP100,PARP1,NUP133,SUMO1,SUMO3,NUP210,TPR,NUP43,NUP62,NUP85,NUP107,RANBP2,NUP42,SEH1L,PIAS2,NUP58,RNF2,NUP214,SMC6,NUP205,NDC1,SEC13,NUP153,NUP98,HDAC7,SUMO2,SMC3,AAAS,SMC5,CETN2,SCMH1,TDG,STAG2,RNF168,RAD52,PHC1,STAG1,POM121,BMI1,NUP93,BRCA1,NUP35,NUP160,UBE2I,PIAS4,PHC3,CBX4,XPC,RAD21,XRCC4,NSMCE4A,RAE1,CBX8,NUP155,SMC1A
SUMOYLATION OF DNA METHYLATION PROTEINS (Reactome)	ROI6 vs rest	0.192737	0.951601	0.041301	0.790008	1.23655	16	SUMO1,RNF2,DNMT3A,SCMH1,PHC1,DNMT1,BMI1,DNMT3B,UBE2I,PHC3,CBX4,CBX8,CBX2,PHC2
SUMOYLATION OF DNA REPLICATION PROTEINS (Reactome)	ROI6 vs rest	0.129516	0.951601	0.0503222	0.675097	1.26067	46	TOP2A,CDCA8,NUP133,SUMO1,SUMO3,NUP210,TPR,NUP43,NUP62,NUP85,NUP107,RANBP2,NUP42,SEH1L,NUP58,BIRC5,NUP214,NUP205,NDC1,SEC13,NUP153,NUP98,SUMO2,PCNA,AAAS,POM121,NUP93,NUP35,NUP160,UBE2I,PIAS4,TOP1,AURKA,RAE1,NUP155
SUMOYLATION OF INTRACELLULAR RECEPTORS (Reactome)	ROI6 vs rest	0.0686326	0.843053	0.0715673	0.776965	1.35104	30	ESR1,VDR,AR,NR3C1,SUMO1,SUMO3,NR4A2,THRA,PIAS2,NR1H2,SUMO2,RARA,UBE2I,PIAS4,RXRA
SUMOYLATION OF RNA BINDING PROTEINS (Reactome)	ROI6 vs rest	0.0101989	0.415979	0.186473	0.793781	1.48739	47	HNRNPC,NUP133,SUMO1,HNRNPK,NOP58,NUP210,TPR,NUP43,NUP62,NUP85,NUP107,RANBP2,NUP42,SEH1L,NUP58,RNF2,NUP214,NUP205,NDC1,SEC13,NUP153,NUP98,SUMO2,AAAS,SCMH1,PHC1,POM121,BMI1,NUP93,NUP35,NUP160,UBE2I,PHC3,CBX4,RAE1,CBX8,NUP155
SUMOYLATION OF SUMOYLATION PROTEINS (Reactome)	ROI6 vs rest	0.0288877	0.648951	0.110872	0.797468	1.42616	35	NUP133,SUMO1,NUP210,TPR,NUP43,NUP62,NUP85,NUP107,RANBP2,NUP42,SEH1L,NUP58,NUP214,NUP205,NDC1,TOPORS,SEC13,NUP153,NUP98,SUMO2,AAAS,POM121,NUP93,NUP35,NUP160,UBE2I,PIAS4,RAE1,NUP155
SUMOYLATION OF TRANSCRIPTION COFACTORS (Reactome)	ROI6 vs rest	0.707371	0.966774	0.0171804	0.460961	0.850378	43	TRIM28,SUMO1,CREBBP,SUMO3,MBD1,PIAS2,UHRF2,RNF2,TOPORS,ZNF131,SUMO2,EP300,SCMH1,PHC1,DDX5,BMI1,UBE2I,PIAS4,PHC3,CBX4
SUMOYLATION OF TRANSCRIPTION FACTORS (Reactome)	ROI6 vs rest	0.572608	0.951601	0.020742	0.58044	0.946277	20	TFAP2C,MDM2,SP3,SUMO1,SUMO3,PIAS2,SUMO2,UBE2I,PIAS4
SUMOYLATION OF UBIQUITINYLATION PROTEINS (Reactome)	ROI6 vs rest	0.0314055	0.676427	0.105814	0.782359	1.42285	39	MDM2,NUP133,SUMO1,NUP210,TPR,NUP43,NUP62,NUP85,NUP107,RANBP2,NUP42,SEH1L,PIAS2,NUP58,NUP214,NUP205,NDC1,SEC13,NUP153,NUP98,AAAS,POM121,NUP93,NUP35,NUP160,UBE2I,PIAS4,RAE1,NUP155,TRIM27
SUMOYLATION (Reactome)	ROI6 vs rest	0.0313182	0.676427	0.10086	0.599511	1.32328	173	ESR1,NFKBIA,TFAP2C,VDR,NSMCE1,HNRNPC,AR,MDM2,SP3,TOP2A,HDAC2,CDCA8,SP100,NR3C1,PARP1,TRIM28,SUZ12,NUP133,SUMO1,CREBBP,SUMO3,HNRNPK,NOP58,NUP210,NR4A2,SAE1,TPR,NUP43,NUP62,NUP85,NUP107,MBD1,RANBP2,NUP42,SEH1L,SENP2,THRA,PIAS2,IKBKG,NR1H2,NUP58,UHRF2,RNF2,BIRC5,NUP214,UBA2,SATB2,DNMT3A,SMC6,NUP205,HDAC1,NDC1,TOPORS,SEC13,NUP153,NUP98,HDAC7,ZNF131,SENP5,SUMO2,SMC3,PCNA,EP300,AAAS,SMC5,CETN2,SCMH1,TDG,STAG2,RNF168,RAD52,PHC1,DNMT1,STAG1,DDX5,POM121,BMI1,NUP93,BRCA1,RARA,DNMT3B,NUP35,NUP160,UBE2I,PIAS4,PHC3,CBX4,TOP1,RXRA,XPC,RAD21
SURFACTANT METABOLISM (Reactome)	ROI6 vs rest	0.0566783	0.803487	0.0913213	-0.768327	-1.3998	30	ADORA2A,CTSH,LMCD1,ABCA3,ADRA2C,ADA2
SWITCHING OF ORIGINS TO A POST REPLICATIVE STATE (Reactome)	ROI6 vs rest	0.414265	0.951601	0.0248922	0.496773	1.0194	92	PSMA6,UBE2S,PSMD4,PSMB5,PSMB1,PSMD3,PSMB2,PSMD1,PSMA2,PSMB4,PSMD7,PSMB3,PSMD2,ANAPC11,PSMC3,PSMD14,CDC16,PSMD13,PSMC4,ANAPC1,PSMA1,PSME1,PSME4,UBE2C,SEM1,PSME2,ORC4,CDT1,MCM6,PSMC5,CCNE1,ANAPC5,PSMD8,ORC2,ANAPC7
SYNAPTIC ADHESION LIKE MOLECULES (Reactome)	ROI6 vs rest	0.764223	0.968218	0.0163473	0.486283	0.79991	21	RTN3,PTPRF,DLG1,DLG3,LRFN4
SYNDECAN INTERACTIONS (Reactome)	ROI6 vs rest	0.509119	0.951601	0.022408	0.573319	0.981292	27	SDC1,SDC4,COL1A2,ITGB5,ITGB1,COL1A1,COL5A2,SDC2,TNC,ITGA6,ITGAV
SYNTHESIS OF ACTIVE UBIQUITIN ROLES OF E1 AND E2 ENZYMES (Reactome)	ROI6 vs rest	0.581008	0.951601	0.0205129	0.536008	0.932049	30	UBE2S,UBE2H,CDC34,UBA1,UBE2R2,UBE2T,USP5,UBE2C,USP9X,USP7,UBE2A,UBE2E3,UBE2K
SYNTHESIS OF BILE ACIDS AND BILE SALTS (Reactome)	ROI6 vs rest	0.419905	0.951601	0.0310933	-0.554095	-1.02759	34	SLC27A2,ACOX2,SLC27A5,HSD3B7,ACOT8,OSBPL7,OSBPL2,NCOA2,OSBPL1A
SYNTHESIS OF BILE ACIDS AND BILE SALTS VIA 27 HYDROXYCHOLESTEROL (Reactome)	ROI6 vs rest	0.950727	0.97959	0.013414	0.402081	0.623679	15	CYP27A1,RXRA,NCOA1
SYNTHESIS OF BILE ACIDS AND BILE SALTS VIA 7ALPHA HYDROXYCHOLESTEROL (Reactome)	ROI6 vs rest	0.391712	0.951601	0.0321922	-0.606201	-1.05729	24	SLC27A2,ACOX2,SLC27A5,HSD3B7,ACOT8
SYNTHESIS OF DNA (Reactome)	ROI6 vs rest	0.348064	0.951601	0.0274413	0.494538	1.05146	121	PSMA6,POLD2,UBE2S,PSMD4,PSMB5,PSMB1,RPA3,PSMD3,PSMB2,PSMD1,PSMA2,PSMB4,PSMD7,PSMB3,POLD1,PSMD2,POLE,ANAPC11,PSMC3,PSMD14,CDC16,PSMD13,PSMC4,LIG1,ANAPC1,PSMA1,PSME1,PSME4,UBE2C,RFC4,SEM1,DNA2,PSME2,ORC4,CDT1,MCM6,PSMC5,CCNE1,ANAPC5,PSMD8,ORC2,POLA2,ANAPC7,RFC3,PCNA,CDC27,MCM8,POLD3,ORC6,GINS1,PSME3,ANAPC4,RFC2,PSMD5,PSMD11,PSMA5,CDC6,MCM2,ORC3
SYNTHESIS OF GLYCOSYLPHOSPHATIDYLINOSITOL GPI (Reactome)	ROI6 vs rest	0.806157	0.972227	0.0156867	0.478512	0.765288	18	PIGN,PIGO,PIGM,PIGX,PIGG,PIGC
SYNTHESIS OF IP3 AND IP4 IN THE CYTOSOL (Reactome)	ROI6 vs rest	0.630127	0.951601	0.023889	-0.499286	-0.884849	26	CALM1,INPP5J,ITPK1,PLCB2,PLCD4,INPP5D,PLCE1,PLCH2,PLCD3,PLCB1
SYNTHESIS OF LEUKOTRIENES LT AND EOXINS EX (Reactome)	ROI6 vs rest	0.592845	0.951601	0.0201165	0.565178	0.92969	21	CYP4B1,MAPKAPK2
SYNTHESIS OF PA (Reactome)	ROI6 vs rest	0.387163	0.951601	0.0267333	0.580243	1.05527	39	AGPAT2,GNPAT,LCLAT1,AGPAT3,LPCAT1,GPD2,AGPAT5,ACP6,GPAT4,GPAM,LIPH,MIGA2,PLD1
SYNTHESIS OF PC (Reactome)	ROI6 vs rest	0.449356	0.951601	0.0244568	0.595952	1.02655	28	ABHD3,SLC44A4,SLC44A2,LPCAT1,CSNK2A1,CEPT1,PCYT1A,STARD10,LPIN2,STARD7,CSNK2A2,MFSD2A,SLC44A3
SYNTHESIS OF PIPS AT THE EARLY ENDOSOME MEMBRANE (Reactome)	ROI6 vs rest	0.372542	0.951601	0.0279611	0.703695	1.10145	16	MTMR12,PIK3C3,FIG4,PIK3C2A,PIKFYVE,PIK3R4,VAC14,MTMR2,MTMR4,PI4K2B
SYNTHESIS OF PIPS AT THE GOLGI MEMBRANE (Reactome)	ROI6 vs rest	0.611785	0.951601	0.0197585	0.573816	0.917707	18	ARF1,PI4KB,PIK3C3,OCRL,FIG4,PIK3C2A,PIKFYVE,INPP5E,PIK3R4,ARF3,VAC14
SYNTHESIS OF PIPS AT THE PLASMA MEMBRANE (Reactome)	ROI6 vs rest	0.545809	0.951601	0.0209515	0.499468	0.952042	53	ARF1,PIP4K2B,RAB4A,SYNJ2,OCRL,PIP5K1A,PIK3CA,MTMR14,PIK3R3,PLEKHA3,RUFY1,PIK3C2A,PIP5K1C,PLEKHA5,INPPL1,PLEKHA8
SYNTHESIS OF PROSTAGLANDINS PG AND THROMBOXANES TX (Reactome)	ROI6 vs rest	0.658986	0.961901	0.0187552	0.572159	0.887492	15	PTGES,PTGES3
SYNTHESIS OF SUBSTRATES IN N GLYCAN BIOSYTHESIS (Reactome)	ROI6 vs rest	0.919482	0.977053	0.0131307	0.380883	0.743309	62	SRD5A3,ST6GAL1,ST3GAL1,UAP1,ST6GALNAC4,NUS1,MVD,FCSK,GMDS,GMPPA,CMAS,SLC35A1,ST6GALNAC1
SYNTHESIS OF VERY LONG CHAIN FATTY ACYL COAS (Reactome)	ROI6 vs rest	0.740576	0.968218	0.0212135	-0.467578	-0.815516	24	ACSL3,ACSL1,ELOVL7,ELOVL6,ACSL4,ELOVL1
SYNTHESIS SECRETION AND DEACYLATION OF GHRELIN (Reactome)	ROI6 vs rest	0.160111	0.951601	0.0529321	-0.760115	-1.27221	19	SPCS1,SEC11A,SEC11C,SPCS3,IGF1
SYNTHESIS SECRETION AND INACTIVATION OF GLUCAGON LIKE PEPTIDE 1 GLP 1 (Reactome)	ROI6 vs rest	0.212781	0.951601	0.0456385	-0.71168	-1.21144	21	SPCS1,SEC11A,CTNNB1,GNG13,SEC11C,SPCS3
S PHASE (Reactome)	ROI6 vs rest	0.283966	0.951601	0.030694	0.493575	1.0814	163	PSMA6,POLD2,UBE2S,PSMD4,CKS1B,PSMB5,WEE1,PSMB1,RPA3,CABLES1,PSMD3,PSMB2,PSMD1,PSMA2,PSMB4,PSMD7,PSMB3,POLD1,PSMD2,POLE,ANAPC11,GSK3B,PSMC3,RBBP4,PSMD14,CDC16,PSMD13,PSMC4,TFDP1,LIG1,ANAPC1,PSMA1,PDS5A,PSME1,PSME4,RB1,UBE2C,RFC4,SEM1,CDK7,DNA2,PSME2,PDS5B,CDC25B,WAPL,ORC4,CDT1,MCM6,PSMC5,CCNE1,ANAPC5,PSMD8,ORC2,POLA2,ANAPC7,RFC3,SMC3,PCNA,E2F1,CDC27,STAG2,MCM8,POLD3,ESCO2,ORC6,GINS1,STAG1,PSME3,ANAPC4,E2F4,ESCO1,AKT1,RFC2,PSMD5,PSMD11,PSMA5,CDC6,RAD21,MCM2,ORC3
TAK1 DEPENDENT IKK AND NF KAPPA B ACTIVATION (Reactome)	ROI6 vs rest	0.755412	0.968218	0.0161725	0.443298	0.822022	44	USP14,NFKBIA,LRRC14,TAB2,NKIRAS2,IRAK1,UBE2N,IKBKG,MAP3K7,TAB3,HMGB1,N4BP1,NFKBIB,CHUK
TBC RABGAPS (Reactome)	ROI6 vs rest	0.902335	0.975254	0.0136039	0.395465	0.733324	44	RAB6A,RAB5C,RAB7A,TBC1D16,RAB4A,TBC1D7,ULK1,TSC1,TBC1D20,TBC1D17,RAB8A,TBC1D10B,TSC2,RAB5B,RAB11B,RAB35,GGA3
TCF DEPENDENT SIGNALING IN RESPONSE TO WNT (Reactome)	ROI6 vs rest	0.27345	0.951601	0.0312758	0.492756	1.08764	173	PSMA6,PPP2R5A,PSMD4,PYGO2,PSMB5,PSMB1,KLHL12,RBBP5,TLE3,TLE2,XPO1,PSMD3,PSMB2,PSMD1,PSMA2,CHD8,PSMB4,FZD6,PSMD7,CREBBP,PSMB3,PSMD2,GSK3B,PSMC3,CDC73,TLE1,PSMD14,DVL3,PSMD13,PSMC4,CSNK2A1,PPP2CA,RUVBL1,CSNK1A1,PSMA1,PSME1,CUL3,PSME4,RNF146,PPP2R1A,SOX4,SEM1,KMT2D,FRAT2,PPP2CB,PSME2,BCL9,HDAC1,PSMC5,BCL9L,USP34,RYK,PSMD8,TCF7L2,SOX13,EP300,XIAP,LRP6,CTNNBIP1,CAV1,LRP5,CSNK2A2,BTRC
TCR SIGNALING (Reactome)	ROI6 vs rest	0.132607	0.951601	0.0629852	-0.531702	-1.19517	122	HLA-DRA,HLA-DRB1,HLA-DRB5,HLA-DPB1,EVL,HLA-DPA1,HLA-DQB1,HLA-DQA1,PSMB9,HLA-DQA2,PSMB6,PSMB8,FYB1,PSMB10,RPS27A,PTPRC,PSMA3,CD3E,CSK,CD3D,PSMD6,UBB,PSMC6,SKP1,PSMA4,IKBKB,LCP2,PSMA7,LCK,CD4,NFKB1,CD247,UBC,INPP5D,CD3G,PAK1,ZAP70,WAS
TELOMERE C STRAND LAGGING STRAND SYNTHESIS (Reactome)	ROI6 vs rest	0.544967	0.951601	0.0212725	0.536932	0.955697	34	POLD2,RPA3,POLD1,CHTF18,LIG1,RFC4,DNA2,STN1,POLA2,RFC3,PCNA,POLD3,RFC2,TINF2,RFC5,POT1,DSCC1
TELOMERE EXTENSION BY TELOMERASE (Reactome)	ROI6 vs rest	0.983342	0.988638	0.0126168	0.358894	0.600072	23	RUVBL2,PPP6C,RUVBL1,PPP6R3,TINF2,TERT,POT1,CDK2,RTEL1
TELOMERE MAINTENANCE (Reactome)	ROI6 vs rest	0.50951	0.951601	0.0218995	0.493161	0.968866	65	POLR2B,POLD2,POLR2I,RPA3,RUVBL2,POLR2E,POLR2L,POLR2J,POLD1,CHTF18,PPP6C,RUVBL1,LIG1,RFC4,DNA2,STN1,POLA2,RFC3,PCNA,POLD3,POLR2H,PPP6R3,RFC2,TINF2
TERMINATION OF O GLYCAN BIOSYNTHESIS (Reactome)	ROI6 vs rest	0.049974	0.781628	0.0838535	0.822033	1.37444	23	MUC5B,ST6GAL1,MUC1,ST3GAL1,ST6GALNAC4,MUC16
TERMINATION OF TRANSLESION DNA SYNTHESIS (Reactome)	ROI6 vs rest	0.685818	0.966774	0.0178532	0.488639	0.861124	32	ISG15,POLD2,RPA3,POLD1,POLE,USP10,RFC4,POLI,REV1,RFC3,TRIM25,PCNA,POLD3,PCLAF,RFC2
TFAP2 AP 2 FAMILY REGULATES TRANSCRIPTION OF GROWTH FACTORS AND THEIR RECEPTORS (Reactome)	ROI6 vs rest	0.69922	0.966774	0.0178756	0.54913	0.85177	15	ESR1,TFAP2C,ERBB2,VEGFA,ATAD2
TGF BETA RECEPTOR SIGNALING ACTIVATES SMADS (Reactome)	ROI6 vs rest	0.542945	0.951601	0.0211012	0.509902	0.952186	46	NEDD4L,NEDD8,ITGB5,XPO1,PPP1CB,SMAD2,SMAD7,UCHL5,LTBP1,ITGB1,PPP1CC,FURIN,UBE2M,SMAD4,FKBP1A,PMEPA1,LTBP4,FBN1,STRAP,TGFB2,ITGAV
TGF BETA RECEPTOR SIGNALING IN EMT EPITHELIAL TO MESENCHYMAL TRANSITION (Reactome)	ROI6 vs rest	0.837273	0.972227	0.0190395	-0.450271	-0.730756	16	RPS27A,UBB,TGFBR1,TGFB1,UBC,PARD6A,TGFBR2,UBA52,ARHGEF18
THE CANONICAL RETINOID CYCLE IN RODS TWILIGHT VISION (Reactome)	ROI6 vs rest	0.351262	0.951601	0.0344989	-0.632515	-1.09348	23	RDH11,HSD17B1,RDH10,STRA6,ABCA4
THE CITRIC ACID TCA CYCLE AND RESPIRATORY ELECTRON TRANSPORT (Reactome)	ROI6 vs rest	0.171133	0.951601	0.0564803	-0.48363	-1.13365	178	COX6C,MT-ND1,NDUFAF3,LDHB,SLC16A3,NDUFC1,COX16,MT-ND5,ATP5F1B,UQCRB,MT-CO1,NDUFB1,UQCRC1,NDUFA6,UQCR10,NDUFB2,COX8A,COX5A,ATP5MC1,MT-ATP8,NDUFB9,UQCRC2,GSTZ1,NDUFA13,SCO1,NDUFB10,UQCRQ,SCO2,ATP5MC2,UQCRFS1,PDHB,ACO2,NDUFB4,PPARD,ATP5F1E,IDH3A,NDUFAB1,NDUFAF6,MT-ND4,ETFA,MT-ND2,ATP5PO,LRPPRC,HAGH,NDUFV1,DLD,ETFB,ECSIT,COX7A2L,ATP5MC3,SDHB,ATP5F1C,MT-ATP6,COQ10A,PDK3,IDH2,NDUFA11,DLST,ATP5PB,NDUFAF1,PDHA1,DMAC2L,UQCRH,SUCLG1,COX7B,NDUFB8,NDUFS8,IDH3G,NDUFA5
THE NLRP3 INFLAMMASOME (Reactome)	ROI6 vs rest	0.609135	0.951601	0.0240054	-0.558118	-0.905783	16	APP,PYCARD,HSP90AB1,NFKB2,NFKB1,HMOX1,PSTPIP1
THE PHOTOTRANSDUCTION CASCADE (Reactome)	ROI6 vs rest	0.290284	0.951601	0.0386218	-0.604781	-1.12159	34	CALM1,FNTA,METAP1,METAP2,RGS9,GUCY2D,CAMKMT,SLC24A1,GUCA1B,PRKCQ,GNB5,PDE6B,FNTB
THE ROLE OF GTSE1 IN G2 M PROGRESSION AFTER G2 CHECKPOINT (Reactome)	ROI6 vs rest	0.489253	0.951601	0.0222575	0.486713	0.979182	78	PSMA6,PSMD4,PSMB5,PSMB1,TUBB4B,CCNB1,PSMD3,PSMB2,PSMD1,PSMA2,PSMB4,PSMD7,PSMB3,PSMD2,PSMC3,PSMD14,PSMD13,PSMC4,PSMA1,TUBB2A,PSME1,PSME4,TUBB2B,SEM1,PSME2,CDK1,PSMC5,PSMD8
THE ROLE OF NEF IN HIV 1 REPLICATION AND DISEASE PATHOGENESIS (Reactome)	ROI6 vs rest	0.555686	0.951601	0.0259255	-0.524661	-0.939389	28	HLA-A,B2M,ATP6V1H,AP1B1,AP2A1,AP1M2,LCK,CD4,CD247,AP1M1
THROMBIN SIGNALLING THROUGH PROTEINASE ACTIVATED RECEPTORS PARS (Reactome)	ROI6 vs rest	0.969797	0.983852	0.0128236	0.372369	0.656223	32	GNB4,MAPK3,GNA13,GNB1,GNB2,SRC
THROMBOXANE SIGNALLING THROUGH TP RECEPTOR (Reactome)	ROI6 vs rest	0.738266	0.968218	0.0168483	0.490984	0.824791	24	GNB4,AAMP,GNA13,GNB1,GNB2
TICAM1 RIP1 MEDIATED IKK COMPLEX RECRUITMENT (Reactome)	ROI6 vs rest	0.548126	0.951601	0.0258968	-0.563795	-0.943627	19	RPS27A,UBE2D3,UBB,IKBKB,BIRC3,UBC,BIRC2,UBA52
TIE2 SIGNALING (Reactome)	ROI6 vs rest	0.722779	0.966774	0.0172764	0.519234	0.830414	18	SHC1,HRAS,GRB7,NRAS,KRAS,PIK3CA,SOS1,PTPN11,ANGPT1
TIGHT JUNCTION INTERACTIONS (Reactome)	ROI6 vs rest	0.406261	0.951601	0.0262307	0.60826	1.05283	29	PARD6B,CLDN3,F11R,PATJ,PRKCI,CLDN4,CLDN23,PARD6G
TNFR1 INDUCED NFKAPPAB SIGNALING PATHWAY (Reactome)	ROI6 vs rest	0.595807	0.951601	0.0199295	0.519197	0.919546	33	SHARPIN,RNF31,TNFRSF1A,RBCK1,TAB2,TRADD,USP21,OTUD7B,IKBKG,OTUD1,MAP3K7,TAB3,XIAP,RIPK1,CHUK
TNFR1 INDUCED PROAPOPTOTIC SIGNALING (Reactome)	ROI6 vs rest	0.18618	0.951601	0.0417548	0.731612	1.22902	24	FADD,SHARPIN,RNF31,TNFRSF1A,RBCK1,TRADD,USP21,OTUD7B,OTUD1,XIAP,RIPK1,MIB2,CYLD,TBK1
TNFR2 NON CANONICAL NF KB PATHWAY (Reactome)	ROI6 vs rest	0.814664	0.972227	0.014397	0.398191	0.82893	101	PSMA6,PSMD4,PSMB5,PSMB1,TNFRSF1A,PSMD3,PSMB2,PSMD1,PSMA2,PSMB4,PSMD7,PSMB3,PSMD2,PSMC3,PSMD14,PSMD13,PSMC4,PSMA1,PSME1,PSME4,UBE2M,SEM1,PSME2
TNFS BIND THEIR PHYSIOLOGICAL RECEPTORS (Reactome)	ROI6 vs rest	0.261204	0.951601	0.0406538	-0.639131	-1.15549	29	TNFSF13,TNFRSF18,TNFRSF25,TNFRSF14,TNFRSF1B,TNFRSF4,CD27,TNFRSF6B,EDA,TNFRSF9,FASLG,TNFRSF11B,TNFSF14,EDARADD,LTA,TNFSF15
TNF RECEPTOR SUPERFAMILY TNFSF MEMBERS MEDIATING NON CANONICAL NF KB PATHWAY (Reactome)	ROI6 vs rest	0.209137	0.951601	0.0455833	-0.755466	-1.23751	17	LTB,TNFSF12,BIRC3,TRAF3,CD40,BIRC2,TNFRSF12A,TNFRSF13C
TNF SIGNALING (Reactome)	ROI6 vs rest	0.524291	0.951601	0.0214863	0.498282	0.961878	57	TAX1BP1,FADD,SHARPIN,RNF31,TNFRSF1A,RBCK1,TAB2,TRADD,ULK1,USP21,OTUD7B,MAPKAPK2,IKBKG,OTUD1,MAP3K7,SMPD2,TAB3,SPPL2B,XIAP,RIPK1,CHUK
TOLL LIKE RECEPTOR 9 TLR9 CASCADE (Reactome)	ROI6 vs rest	0.784047	0.972227	0.01491	0.402913	0.843685	106	USP14,NFKBIA,IRF7,MAPK3,JUN,LRRC14,TAB2,NKIRAS2,PPP2CA,IRAK1,PIK3C3,VRK3,UBE2N,MAPKAPK2,IKBKG,CREB1,PPP2R1A,PPP2CB,MAP3K7,MAP3K1,MAPK8,MAPK9,MAPK10,TAB3,HMGB1,N4BP1,ATF2,ATF1,NFKBIB,BTRC,CHUK,TNIP2,TICAM1
TOLL LIKE RECEPTOR CASCADES (Reactome)	ROI6 vs rest	0.626779	0.951601	0.0176457	0.421152	0.924879	166	USP14,NFKBIA,HSP90B1,FADD,IRF7,S100A9,S100A1,UNC93B1,IRF3,MAPK3,JUN,LRRC14,TAB2,GSDMD,NKIRAS2,PPP2CA,IRAK1,SIGIRR,PIK3C3,VRK3,UBE2N,MAPKAPK2,IKBKG,CREB1,PPP2R1A,CTSK,PPP2CB,MAP3K7,MAP3K1,MAPK8,MAPK9,MAPK10,TAB3,HMGB1,N4BP1,ATF2,ATF1,RIPK1,PTPN4,NFKBIB,BTRC,CHUK,CNPY3,TNIP2,TICAM1,PTPN11
TOLL LIKE RECEPTOR TLR1 TLR2 CASCADE (Reactome)	ROI6 vs rest	0.792441	0.972227	0.0147026	0.400181	0.845959	115	USP14,NFKBIA,S100A9,S100A1,MAPK3,JUN,LRRC14,TAB2,NKIRAS2,PPP2CA,IRAK1,SIGIRR,VRK3,UBE2N,MAPKAPK2,IKBKG,CREB1,PPP2R1A,PPP2CB,MAP3K7,MAP3K1,MAPK8,MAPK9,MAPK10,TAB3,HMGB1,N4BP1,ATF2,ATF1,NFKBIB,BTRC,CHUK,TNIP2
TP53 REGULATES METABOLIC GENES (Reactome)	ROI6 vs rest	0.585031	0.951601	0.0264159	-0.432543	-0.931184	87	COX6C,YWHAE,COX16,SFN,MT-CO1,LAMTOR4,DDIT4,COX8A,COX5A,SCO1,SCO2,YWHAZ,TP53,PRDX2,YWHAQ,LAMTOR3,PRKAG1,LRPPRC,PRKAA1,COX7A2L,RRM2B,MLST8,YWHAH,LAMTOR1,PRDX5,GPI,TNRC6B,COX7B
TP53 REGULATES TRANSCRIPTION OF ADDITIONAL CELL CYCLE GENES WHOSE EXACT ROLE IN THE P53 PATHWAY REMAIN UNCERTAIN (Reactome)	ROI6 vs rest	0.712313	0.966774	0.0218168	-0.489789	-0.833731	21	BTG2,CNOT8,NPM1,TP53,PLK2,CNOT10
TP53 REGULATES TRANSCRIPTION OF CELL CYCLE GENES (Reactome)	ROI6 vs rest	0.805204	0.972227	0.0205083	-0.409489	-0.808058	49	BTG2,SFN,CDKN1B,CDKN1A,CNOT8,NPM1,TP53,PLK2,PCBP4,CNOT10
TP53 REGULATES TRANSCRIPTION OF CELL DEATH GENES (Reactome)	ROI6 vs rest	0.460542	0.951601	0.0237133	0.542225	1.00547	44	PERP,NDRG1,TP53BP2,CREBBP,PIDD1,BBC3,BCL6,BIRC5,PMAIP1,STEAP3,IGFBP3,BAX,PRELID3A,APAF1,TNFRSF10B
TP53 REGULATES TRANSCRIPTION OF DNA REPAIR GENES (Reactome)	ROI6 vs rest	0.392335	0.951601	0.02615	0.534351	1.04281	62	POLR2B,POLR2I,SUPT16H,POLR2E,JUN,CDK13,POLR2L,GTF2H5,PMS2,POLR2J,ELOA,CCNT2,ERCC2,CTDP1,NELFE,NELFB,NELFCD,SUPT5H,CDK7,SUPT4H1,MSH2,FANCD2,CDK12,ERCC3,ATF2,ATR,NELFA,CHEK1,POLR2H,GTF2H1,BRCA1,CCNK,GTF2H3,RAD51D,CDK9,GTF2H4,GTF2H2,FANCC
TP53 REGULATES TRANSCRIPTION OF GENES INVOLVED IN CYTOCHROME C RELEASE (Reactome)	ROI6 vs rest	0.947527	0.978111	0.0173767	-0.387667	-0.65551	20	TP53INP1,TP53,PRELID1,BID,PPP1R13B
TP53 REGULATES TRANSCRIPTION OF GENES INVOLVED IN G2 CELL CYCLE ARREST (Reactome)	ROI6 vs rest	0.646086	0.961901	0.0189372	0.556527	0.890057	18	ZNF385A,CCNB1,TFDP1,PRMT1,BAX,CDK1,PCNA,EP300,CDC25C,E2F4,RBL1,AURKA,RBL2
TRAF6 MEDIATED INDUCTION OF TAK1 COMPLEX WITHIN TLR4 COMPLEX (Reactome)	ROI6 vs rest	0.629103	0.951601	0.023481	-0.548694	-0.890488	16	CD14,RPS27A,UBB,TAB1,UBC,LY96,UBA52
TRAF6 MEDIATED IRF7 ACTIVATION (Reactome)	ROI6 vs rest	0.0134662	0.442992	0.164313	0.846038	1.46439	29	IRF7,SIKE1,IFIH1,IRF3,CREBBP,RNF135,TRIM25,EP300,MAVS
TRAF6 MEDIATED NF KB ACTIVATION (Reactome)	ROI6 vs rest	0.720119	0.966774	0.0172123	0.498859	0.838021	24	NFKBIA,IFIH1,RNF135,NKIRAS2,IKBKG,MAP3K1,HMGB1,TRIM25,MAVS,NFKBIB,CHUK
TRAFFICKING OF AMPA RECEPTORS (Reactome)	ROI6 vs rest	0.0947991	0.951601	0.0601199	0.750329	1.31392	31	MYO6,CACNG4,MDM2,AP2B1,DLG1,AP2A2,AP2S1,NSF
TRAFFICKING OF GLUR2 CONTAINING AMPA RECEPTORS (Reactome)	ROI6 vs rest	0.622565	0.951601	0.0195984	0.573214	0.907222	17	AP2B1,AP2A2,AP2S1,NSF,AP2M1
TRANSCRIPTIONAL ACTIVATION OF MITOCHONDRIAL BIOGENESIS (Reactome)	ROI6 vs rest	0.940517	0.978111	0.0182054	-0.370428	-0.74529	55	TBL1XR1,ATP5F1B,GLUD1,CALM1,SMARCD3,ALAS1,TBL1X,HDAC3,USP46,IDH2,ESRRA,TGS1,CHD9,SIRT5,NCOA2,SOD2,CRTC3,TFAM,CARM1
TRANSCRIPTIONAL ACTIVITY OF SMAD2 SMAD3 SMAD4 HETEROTRIMER (Reactome)	ROI6 vs rest	0.32758	0.951601	0.0294489	0.57325	1.08754	51	NEDD4L,TGIF1,COL1A2,TRIM33,PARP1,MAPK3,SKIL,CCNC,SMAD2,SMAD7,SP1,CCNT2,TFDP1,FURIN,SMAD4,USP9X,WWTR1,HDAC1,EP300,STAT1,PPM1A,E2F4,RBL1,CCNK,CDK8,CDK9,NCOR1
TRANSCRIPTIONAL REGULATION BY E2F6 (Reactome)	ROI6 vs rest	0.514355	0.951601	0.0221776	0.547296	0.974144	34	CBX3,SUZ12,RRM2,RBBP4,TFDP1,RNF2,EHMT1,EPC1,EZH2,E2F1,APAF1,RAD51,PHC1,CHEK1,RBBP8,BMI1,BRCA1,PHC3
TRANSCRIPTIONAL REGULATION BY MECP2 (Reactome)	ROI6 vs rest	0.495435	0.951601	0.0287866	-0.472479	-0.966242	61	PVALB,TBL1XR1,GPS2,CALM1,PTPN1,TBL1X,NCOR2,HIPK2,CAMK2B,HTT,HDAC3,AURKB,SLC2A3,MET,TNRC6B
TRANSCRIPTIONAL REGULATION BY NPAS4 (Reactome)	ROI6 vs rest	0.516112	0.951601	0.0221511	0.551114	0.976075	33	MDM2,REST,NR3C1,MAPK3,XPO1,AGO2,CREBBP,NAMPT,TNRC6C,AGO3,CDK5,AGO4
TRANSCRIPTIONAL REGULATION BY RUNX1 (Reactome)	ROI6 vs rest	0.339564	0.951601	0.0273285	0.474719	1.05105	178	PSMA6,OCLN,ESR1,SMARCD2,PSMD4,PSMB5,TCF3,PSMB1,MYL9,MYB,RBBP5,ACTL6A,AGO2,PSMD3,PSMB2,PSMD1,PSMA2,PSMB4,GATA2,KMT2B,PSMD7,CREBBP,PSMB3,PSMD2,PSMC3,LGALS3,PSMD14,PSMD13,PSMC4,CSNK2A1,PSMA1,PSME1,PSME4,RUNX1,ARID1B,PRMT1,SEM1,RNF2,KMT2E,KMT2D,CDK7,CBFB,CTSK,PCGF5,PSME2,DPY30,YAP1,HDAC1,PSMC5,ABL1,PSMD8,PBRM1,ARID2,ITCH,EP300,GPAM,SCMH1,TNRC6C,TJP1,WDR5,AGO3,SMARCE1,CSNK2A2,PHC1,ARID1A,SRC,PTPN11,LIFR,PSME3,BMI1,SETD1A,LMO2,PSMD5,PSMD11,PHC3,CBX4,PSMA5
TRANSCRIPTIONAL REGULATION BY RUNX2 (Reactome)	ROI6 vs rest	0.26038	0.951601	0.0328429	0.521474	1.10755	120	PSMA6,HES1,ESR1,PSMD4,AR,PSMB5,PSMB1,YES1,NR3C1,CCNB1,MAPK3,PSMD3,PSMB2,PSMD1,PSMA2,PSMB4,PSMD7,PSMB3,PSMD2,GSK3B,PSMC3,LGALS3,PSMD14,PSMD13,PSMC4,PSMA1,PSME1,PSME4,RB1,COL1A1,RUNX1,ITGA5,SMAD4,SEM1,CBFB,BGLAP,PSME2,WWTR1,SATB2,MMP13,RBM14,YAP1,BAX,CDK1,PSMC5,ABL1,PSMD8
TRANSCRIPTIONAL REGULATION BY RUNX3 (Reactome)	ROI6 vs rest	0.343806	0.951601	0.0279779	0.513321	1.06027	96	PSMA6,HES1,SPP1,TEAD2,PSMD4,MDM2,PSMB5,PSMB1,PSMD3,PSMB2,PSMD1,PSMA2,PSMB4,PSMD7,CREBBP,PSMB3,FOXO3,PSMD2,ZFHX3,PSMC3,NOTCH1,PSMD14,KRAS,PSMD13,PSMC4,PSMA1,PSME1,RUNX1,SMAD4,MAML1,SEM1,KAT2A,CBFB,PSME2,WWTR1,YAP1,PSMC5,PSMD8,TCF7L2,EP300,ITGAL,TEAD3,TEAD4,CCN2,SRC
TRANSCRIPTIONAL REGULATION BY SMALL RNAS (Reactome)	ROI6 vs rest	0.163352	0.951601	0.0442588	0.656113	1.22943	47	POLR2B,POLR2I,POLR2E,AGO2,POLR2L,NUP133,POLR2J,NUP210,TPR,NUP43,NUP62,NUP85,NUP107,RANBP2,NUP42,SEH1L,NUP58,NUP214,NUP205,NDC1,SEC13,NUP153,NUP98,AAAS,IPO8,POLR2H,POM121,NUP93,NUP35,NUP160
TRANSCRIPTIONAL REGULATION BY THE AP 2 TFAP2 FAMILY OF TRANSCRIPTION FACTORS (Reactome)	ROI6 vs rest	0.454122	0.951601	0.0241354	0.559188	1.01193	38	ESR1,TFAP2C,ERBB2,KDM5B,HSPD1,VEGFA,MYBL2,ATAD2,SUMO1,CREBBP,KCTD15,DEK,NOP2,CITED2
TRANSCRIPTIONAL REGULATION BY TP53 (Reactome)	ROI6 vs rest	0.216126	0.951601	0.0345534	0.464142	1.09475	363	PERP,MEAF6,SMYD2,LAMTOR2,POLR2B,NDRG1,CYCS,TXN,MT-CO2,COX5B,MDM4,STK11,NDUFA4,POLR2I,MDM2,HDAC2,TP53BP2,PRDX1,ZNF385A,PPP1R13L,COX6B1,SUPT16H,RPA3,POLR2E,CCNB1,SURF1,COX19,AGO2,JUN,CDK13,TAF10,POLR2L,PIP4K2B,RRAGC,GTF2H5,PMS2,RRAGA,POLR2J,CREBBP,TPX2,COX7C,RBBP4,CNOT3,COX6A1,ELOA,CCNT2,CSNK2A1,PPP2CA,PIDD1,PRMT5,CNOT11,TFDP1,YWHAB,TAF13,ING5,CNOT6,TOPBP1,GATAD2B,ERCC2,G6PD,TSC1,JMY,CTDP1,BBC3,TAF9,CNOT2,CNOT9,PRMT1,RFC4,PIP4P1,BARD1,PPP2R1A,NELFE,NELFB,NELFCD,GSR,EHMT1,BCL6,BIRC5,SUPT5H,CDK7,HIPK1,SUPT4H1,DNA2,TBP,PMAIP1,PPP2CB,RAD1,RHNO1,DYRK2,NOC2L,STEAP3,USP7,IGFBP3,BRD7,MT-CO3,YWHAG,TNKS1BP1,GATAD2A,RAD17,RNF34,BAX,BRPF1,HDAC1,CDK1,MSH2,TAF4,FANCD2,CDK12,RHEB,CCNE1,TSC2,RFC3,HUS1,TAF15,MAPKAP1,PCNA,CNOT1,RMI1,PRELID3A,EP300,E2F1,APAF1,ERCC3,TNRC6C,RPTOR,COX4I1,ATF2,TNFRSF10B,TAF1,CDC25C,AGO3,TOP3A,TXNRD1,PHF20,BANP,ATR,TTC5,COX20,CSNK2A2,TAF6,SLC38A9,NELFA,CENPJ,CHEK1,POLR2H,RBBP8,GTF2H1,CDK5,MAPKAPK5,E2F4,RBL1,BRCA1,ARID3A,AKT1,RABGGTA,RFC2,RICTOR
TRANSCRIPTIONAL REGULATION BY VENTX (Reactome)	ROI6 vs rest	0.947545	0.978111	0.0178345	-0.373979	-0.708508	39	CCND1,CTNNB1,CDKN2A,TP53,NFKB1,CDC26,CSF1R,UBE2E1,ANAPC16,TNRC6B,FZR1,CDC23,LEF1,MOV10,ANAPC15
TRANSCRIPTIONAL REGULATION OF GRANULOPOIESIS (Reactome)	ROI6 vs rest	0.71248	0.966774	0.0174561	0.485558	0.844323	30	MYB,GATA2,DEK,TFDP1,RUNX1,CREB1,CBFB,KLF5,EP300,E2F1,CEBPB,RARA,RXRA
TRANSCRIPTIONAL REGULATION OF PLURIPOTENT STEM CELLS (Reactome)	ROI6 vs rest	0.241433	0.951601	0.0359438	0.669271	1.17197	31	PBX1,TSC22D1,SMAD2,FOXP1,SALL4,SMAD4,GSC,GATA6,SOX2
TRANSCRIPTIONAL REGULATION OF WHITE ADIPOCYTE DIFFERENTIATION (Reactome)	ROI6 vs rest	0.630523	0.951601	0.0251056	-0.423649	-0.908495	84	ADIRF,MED10,TBL1XR1,SREBF1,NR2F2,ZNF467,SMARCD3,TBL1X,NCOR2,CDK4,MED11,TGFB1,MED31,NFKB1,MED15,HDAC3,SREBF2,TGS1,CHD9,FABP4
TRANSCRIPTION COUPLED NUCLEOTIDE EXCISION REPAIR TC NER (Reactome)	ROI6 vs rest	0.662698	0.962409	0.0176421	0.442856	0.89095	78	POLR2B,POLD2,POLR2I,RPA3,LIG3,POLR2E,PPIE,POLR2L,GPS1,GTF2H5,POLR2J,COPS8,POLD1,POLE,ZNF830,PRPF19,COPS7A,DDB1,LIG1,ERCC2,CUL4A,RFC4,CDK7,XRCC1,USP7,ERCC5,RFC3,PCNA,EP300,CUL4B,ERCC3,POLD3,COPS7B,ISY1,POLR2H,GTF2H1
TRANSCRIPTION OF E2F TARGETS UNDER NEGATIVE CONTROL BY DREAM COMPLEX (Reactome)	ROI6 vs rest	0.519366	0.951601	0.0223056	0.60741	0.98115	19	TOP2A,RBBP4,TFDP1,HDAC1,PCNA,E2F1,E2F4,RBL1,CDC6,LIN9,RBL2
TRANSCRIPTION OF E2F TARGETS UNDER NEGATIVE CONTROL BY P107 RBL1 AND P130 RBL2 IN COMPLEX WITH HDAC1 (Reactome)	ROI6 vs rest	0.503277	0.951601	0.0229046	0.641847	1.00464	16	MYBL2,RBBP4,TFDP1,HDAC1,CDK1,E2F1,E2F4,RBL1,LIN9,RBL2,LIN54,CCNA2
TRANSCRIPTION OF THE HIV GENOME (Reactome)	ROI6 vs rest	0.394508	0.951601	0.0259903	0.523249	1.0356	70	POLR2B,POLR2I,SUPT16H,POLR2E,TAF10,POLR2L,GTF2H5,POLR2J,ELOA,CCNT2,TAF13,ERCC2,CTDP1,TAF9,NELFE,NELFB,NELFCD,SUPT5H,CDK7,SUPT4H1,TBP,NCBP1,NCBP2,TAF4,TAF15,ERCC3,TAF1,TAF6,NELFA,RNMT,POLR2H,GTF2H1,GTF2E2,GTF2A1,CCNK,GTF2H3,CDK9,GTF2H4,GTF2H2,TAF11
TRANSFERRIN ENDOCYTOSIS AND RECYCLING (Reactome)	ROI6 vs rest	0.058782	0.803487	0.0901888	-0.761989	-1.39309	31	ATP6V1H,ATP6V0E2,ATP6V1F,ATP6V1C1,ATP6AP1,ATP6V1A,ATP6V1G1,ATP6V1E1,ATP6V0B,ATP6V0D1,MCOLN1,ATP6V1D,ATP6V0C,ATP6V1B2,ATP6V0A1
TRANSLATION OF SARS COV 1 STRUCTURAL PROTEINS (Reactome)	ROI6 vs rest	0.373207	0.951601	0.0277027	0.622978	1.0783	29	PARP10,ST6GAL1,GALNT1,ST3GAL1,PARP9,SUMO1,GSK3B,ST6GALNAC4,CANX,PARP4,GSK3A
TRANSLATION OF SARS COV 2 STRUCTURAL PROTEINS (Reactome)	ROI6 vs rest	0.296896	0.951601	0.0312219	0.573959	1.10796	57	PARP10,ST6GAL1,GALNT1,DAD1,ST3GAL1,RPN1,PARP9,SUMO1,ZDHHC5,GSK3B,ST6GALNAC4,CSNK1A1,CANX,PRMT1,GOLGA7,PARP4,GSK3A,SRPK2,ZDHHC9,MAGT1,STT3A,ZDHHC20,UBE2I,PARP6,MAN1B1,MGAT4A
TRANSLATION (Reactome)	ROI6 vs rest	0.00997883	0.415979	0.252644	-0.543256	-1.33491	275	RPL26,RPL7,EIF4EBP1,RPL14,RPL15,RPS3A,EIF4A1,RPSA,RPL34,RPS20,RPL24,SRP14,RPL4,MRPS30,RPL36AL,RPS28,RPS10,RPL6,RPL3,RPL29,RPS29,EIF3L,MRPL15,MRPL40,RPS4X,RPS8,MRPS18B,MRPS28,SPCS1,EEF1A1,RPS27L,RPS3,RPS17,RPL22L1,RPS14,RPS2,EEF2,RPS24,SEC11A,RPL23A,RPL11,MRPL13,EIF1AX,RPL36,RPL10,RPS18,EIF3D,RPL9,EIF4E,RPL21,RPS7,RPL41,RPS27A,RPL10A,EEF1G,RPL7A,RPS15A,RPL35,TRAM1,EIF2S3,MRPL54,MRPS11,EEF1A2,EIF3E,MRPL34,RPL37,RPL30,MRPS18A,EIF2S2,RPL5,RPS26,EIF3J,MRPL22,EIF4B,RPS13,MRPL33,RPL27,MRPS18C,APEH,RPS25,EIF5,RPL32,RPS9,EIF3G,RPL19,RPL18A,EEF1E1,MRPL4,RPL17,TSFM,MRPS25,TUFM,MRPS23,MRPS6,MRPL46,MRPS36,MRPL16,RPL39,SSR4,EEF1B2,RPL26L1,MRPS2,GADD45GIP1,EIF2S1,MRPL37,MRPL49,RPL12,SEC11C,MRPL38,SRPRB
TRANSLESION SYNTHESIS BY POLH (Reactome)	ROI6 vs rest	0.874648	0.975224	0.0145214	0.442423	0.714646	19	VCP,RPA3,NPLOC4,RFC4,SPRTN,RFC3,PCNA
TRANSLESION SYNTHESIS BY POLK (Reactome)	ROI6 vs rest	0.844353	0.972227	0.0189169	-0.444514	-0.728148	17	RPA1,RPS27A,UBB,UBC,MAD2L2,RFC1,UBA52,RPA2
TRANSLESION SYNTHESIS BY Y FAMILY DNA POLYMERASES BYPASSES LESIONS ON DNA TEMPLATE (Reactome)	ROI6 vs rest	0.568217	0.951601	0.0205083	0.515472	0.93747	39	ISG15,VCP,POLD2,RPA3,POLD1,NPLOC4,POLE,USP10,RFC4,SPRTN,POLI,REV1,RFC3,TRIM25,PCNA,POLD3,PCLAF,RFC2
TRANSLOCATION OF SLC2A4 GLUT4 TO THE PLASMA MEMBRANE (Reactome)	ROI6 vs rest	0.431948	0.951601	0.0314828	-0.479596	-1.00164	71	EXOC2,YWHAE,MYO1C,VAMP2,SFN,CALM1,ACTG1,RAB13,YWHAZ,MYH9,MYO5A,RHOQ,TUBB3,SNAP23,YWHAQ,PRKAG1,EXOC5,RAB11A
TRANSMISSION ACROSS CHEMICAL SYNAPSES (Reactome)	ROI6 vs rest	0.369265	0.951601	0.0252408	0.448501	1.03099	268	MYO6,ALDH2,MAPT,RAC1,GLUL,GNB4,CACNG4,SLC38A1,MDM2,PPFIA1,TUBB4B,AP2B1,HRAS,UNC13B,MAPK3,ADCY2,DLG1,NRAS,AP2A2,KRAS,ARHGEF7,AP2S1,DLG3,TUBB2A,TUBB2B,SLC1A2,CREB1,NSF,PRKACB,GNB1,ADCY9,GIT1,KPNA2,GABRQ,LIN7C,ADCY1,PPFIA3,PRKAR1A,TUBA1C,PRKAR2B,GNB2,SRC,SLC38A2
TRANSPORT OF BILE SALTS AND ORGANIC ACIDS METAL IONS AND AMINE COMPOUNDS (Reactome)	ROI6 vs rest	0.817282	0.972227	0.0145563	0.403063	0.818717	84	BSG,SLC40A1,SLC30A5,SLC39A1,SLC39A4,SLC44A4,SLC11A2,SLC44A2,RUNX1,SLC30A1
TRANSPORT OF CONNEXONS TO THE PLASMA MEMBRANE (Reactome)	ROI6 vs rest	0.577875	0.951601	0.0206013	0.578352	0.942873	20	TUBB4B,TUBB2A,TUBB2B,GJA1,TUBA1C,TUBA3D
TRANSPORT OF INORGANIC CATIONS ANIONS AND AMINO ACIDS OLIGOPEPTIDES (Reactome)	ROI6 vs rest	0.887324	0.975254	0.0200941	-0.370774	-0.817556	106	SLC7A2,CALM1,SLC1A4,SLC12A5,SRI,SLC7A5,CTNS,SLC4A7,SLC25A22,SLC4A8,SLC3A2,SLC6A6,SLC12A2,SLC9A7,SLC7A6,SLC15A2,SLC1A3,SLC9A9,SLC4A10,SLC25A26,SLC12A4,SLC26A1,SLC43A2,SLC15A4
TRANSPORT OF MATURE MRNAS DERIVED FROM INTRONLESS TRANSCRIPTS (Reactome)	ROI6 vs rest	0.067385	0.843053	0.0712829	0.729819	1.34637	43	CPSF1,SYMPK,NUP133,WDR33,NUP210,TPR,NUP43,NUP62,NUP85,NUP107,RANBP2,NUP42,SEH1L,NUP58,NUP214,NCBP1,NCBP2,NUP205,NDC1,SEC13,NUP153,NUP98,AAAS,NXF1,ALYREF,POM121,NUP93,NUP35,NUP160,CPSF3,RAE1,NUP155
TRANSPORT OF MATURE TRANSCRIPT TO CYTOPLASM (Reactome)	ROI6 vs rest	0.0212731	0.541497	0.126448	0.70178	1.42548	84	CPSF1,CHTOP,EIF4A3,SYMPK,SRSF6,U2AF2,SRSF7,THOC1,NUP133,WDR33,CASC3,NUP210,SRSF2,TPR,NUP43,NUP62,MAGOHB,NUP85,NUP107,RANBP2,NUP42,SEH1L,SRSF11,SRSF3,DHX38,SRSF1,NUP58,NUP214,NCBP1,CDC40,NCBP2,NUP205,NDC1,SEC13,NUP153,NUP98,DDX39A,SRRM1,AAAS,FYTTD1,NXF1,ALYREF,POM121,GLE1,NUP93,NUP35,NUP160,U2AF1L4
TRANSPORT OF THE SLBP DEPENDANT MATURE MRNA (Reactome)	ROI6 vs rest	0.101713	0.951601	0.0577462	0.722794	1.29675	36	NUP133,NUP210,TPR,NUP43,NUP62,NUP85,NUP107,RANBP2,NUP42,SEH1L,NUP58,NUP214,NCBP1,NCBP2,NUP205,NDC1,SEC13,NUP153,NUP98,AAAS,NXF1,ALYREF,POM121,NUP93,NUP35,NUP160,RAE1,NUP155,SLBP
TRANSPORT OF VITAMINS NUCLEOSIDES AND RELATED MOLECULES (Reactome)	ROI6 vs rest	0.926354	0.977053	0.0182401	-0.380288	-0.734684	43	SLC35B2,SLC25A6,SLC25A4,LCN12,SLCO2B1,SLC25A5
TRANSPORT TO THE GOLGI AND SUBSEQUENT MODIFICATION (Reactome)	ROI6 vs rest	0.502793	0.951601	0.0208416	0.439742	0.977632	185	B4GALT1,KDELR2,CD55,ST6GAL1,B4GALT3,SEC22B,MIA3,ARF1,COPA,PPP6R1,TUBB4B,TRAPPC3,YKT6,MAN1A2,CD59,DYNLL2,ARFGAP1,SCFD1,TMED2,COG2,COPB2,LMAN2,TRAPPC6A,CSNK1D,GOSR2,COG4,PPP6C,DYNLL1,TUBB2A,TUBB2B,TBC1D20,LMAN1,ARFGAP2,DCTN3,DYNC1LI2,NSF,CAPZA2,GOSR1,KDELR1,CAPZA1,B4GALT4,MCFD2,NAPG,MANEA,STX17,COG7,B4GALT5,SEC13,GOLGB1,DCTN4,PREB,CNIH3,SEC31A,COPB1,SAR1B,COPG1,SEC16A,TUBA1C,RAB1A,GOLGA2,SEC23IP,CNIH2,BET1,FUCA1,DCTN2
TRANS GOLGI NETWORK VESICLE BUDDING (Reactome)	ROI6 vs rest	0.653384	0.961901	0.0179733	0.449578	0.893791	72	ARF1,RAB5C,SNX9,AP1G2,HGS,AP1G1,CHMP2A,ACBD3,IGF2R,CLTA,HIP1R,AP3S1,SNX5,OCRL,CLTC,AP3B1,CPD,TGOLN2,AP4S1,SNAPIN,PIK3C2A,GOLGB1,GAK,FTH1,M6PR,PICALM
TRIGLYCERIDE CATABOLISM (Reactome)	ROI6 vs rest	0.841912	0.972227	0.0149429	0.444623	0.746911	24	PPP1CB,PPP1CC,GPD2,PRKACB,CAV1,PLIN1,PLIN3
TRIGLYCERIDE METABOLISM (Reactome)	ROI6 vs rest	0.558123	0.951601	0.0208606	0.522562	0.945653	38	DGAT1,PPP1CB,PPP1CC,GPD2,PRKACB,GPAM,LPIN2,CAV1,DGAT2,PLIN1,PLIN3
TRISTETRAPROLIN TTP ZFP36 BINDS AND DESTABILIZES MRNA (Reactome)	ROI6 vs rest	0.432873	0.951601	0.0253707	0.665689	1.05358	17	ZFP36,DCP2,EXOSC5,EXOSC4,YWHAB,MAPKAPK2,TNPO1,EXOSC2,DCP1A
TRNA AMINOACYLATION (Reactome)	ROI6 vs rest	0.265748	0.951601	0.0340433	0.693734	1.16539	24	IARS2,DARS2,HARS2,CARS2,TARS2,AIMP2,FARSB,PPA1,SARS2,YARS2,NARS2,AARS2,WARS2,AIMP1
TRNA MODIFICATION IN THE NUCLEUS AND CYTOSOL (Reactome)	ROI6 vs rest	0.166609	0.951601	0.0440058	0.667279	1.22612	42	LAGE3,CTU1,PUS1,WDR4,OSGEP,TRMT112,TRMT1,NSUN2,TYW5,URM1,TYW1,TRMT44,TPRKB,TRMT9B,TRDMT1,FTSJ1,TRMT13,TRMT6,TRMT61A,ADAT1,CTU2,CDKAL1,TRMT11,THADA,TRIT1,QTRT2,NSUN6,PUS3
TRNA PROCESSING IN THE NUCLEUS (Reactome)	ROI6 vs rest	0.178439	0.951601	0.0419976	0.621568	1.20256	58	CPSF1,NUP133,TSEN15,NUP210,TPR,NUP43,NUP62,NUP85,NUP107,RANBP2,NUP42,SEH1L,NUP58,RPP30,POP4,NUP214,NUP205,RPP38,NDC1,SEC13,NUP153,NUP98,AAAS,RPP21,TSEN2,CLP1,POM121,NUP93,NUP35,NUP160,POP1,CSTF2,TSEN34,RAE1,NUP155,C2orf49
TRNA PROCESSING (Reactome)	ROI6 vs rest	0.0682517	0.843053	0.0687741	0.614256	1.28777	107	LAGE3,CPSF1,PRORP,NUP133,TSEN15,NUP210,TPR,NUP43,NUP62,NUP85,NUP107,RANBP2,NUP42,SEH1L,NUP58,RPP30,POP4,NUP214,CTU1,PUS1,WDR4,OSGEP,NUP205,RPP38,TRMT112,NDC1,SEC13,NUP153,NUP98,TRMT1,AAAS,NSUN2,TYW5,RPP21,URM1,TSEN2,TYW1,CLP1,TRMT44,POM121,NUP93,TPRKB,NUP35,NUP160,POP1,TRMT10C,CSTF2,TSEN34,TRMT9B,RAE1,NUP155,TRDMT1,FTSJ1,C2orf49,TRMT13,TRMT6,TRMT61A,ADAT1,CTU2,CDKAL1,ZBTB8OS,TRMT61B,TSEN54
TRP CHANNELS (Reactome)	ROI6 vs rest	0.926558	0.977053	0.0135222	0.399354	0.687906	28	TRPM4,RIPK1,TRPC6,TRPM8,TRPV4,TRPV2,TRPV6
UB SPECIFIC PROCESSING PROTEASES (Reactome)	ROI6 vs rest	0.177529	0.951601	0.0401503	0.51345	1.1415	185	PSMA6,USP14,NFKBIA,MDM4,PSMD4,TOMM20,AR,MDM2,PSMB5,PSMB1,HGS,RHOT1,IFIH1,SIAH2,PSMD3,PSMB2,TAF10,PSMD1,PSMA2,PSMB4,SMAD2,PSMD7,PSMB3,SMAD7,PSMD2,PSMC3,PSMD14,PSMD13,PSMC4,ADRM1,RUVBL1,PSMA1,STAM2,PSME1,PSME4,USP21,USP5,USP10,RNF146,IKBKG,SMAD4,USP28,SEM1,BECN1,USP9X,KAT2A,PSME2,MAP3K7,USP7,SNX3,USP42,IDE,PSMC5,USP34,USP37,PSMD8,MAT2B,USP25,USP12,USP24
UCH PROTEINASES (Reactome)	ROI6 vs rest	0.200559	0.951601	0.0387119	0.571325	1.16267	85	PSMA6,ACTB,PSMD4,NEDD8,PSMB5,PSMB1,OGT,ACTL6A,PSMD3,PSMB2,PSMD1,PSMA2,PSMB4,PSMD7,PSMB3,SMAD7,PSMD2,PSMC3,UCHL5,PSMD14,PSMD13,PSMC4,ADRM1,RUVBL1,PSMA1,PSME1,PSME4,FOXK2,BARD1,KDM1B,SEM1,MBD6,PSME2,FOXK1,ASXL1,PSMC5,PSMD8
UNBLOCKING OF NMDA RECEPTORS GLUTAMATE BINDING AND ACTIVATION (Reactome)	ROI6 vs rest	0.873361	0.975224	0.0187031	-0.423282	-0.720523	21	CALM1,CAMK2B,ACTN2,DLG4
UNFOLDED PROTEIN RESPONSER (Reactome)	ROI6 vs rest	0.474222	0.951601	0.0226925	0.482347	0.989803	92	HSP90B1,HDGF,LMNA,SHC1,SERP1,ATF6,CREB3L4,ARFGAP1,WIPI1,DCP2,TLN1,DNAJB11,GOSR2,EXOSC5,EXOSC4,NFYA,NFYB,CALR,PDIA6,CXXC1,TATDN2,DDX11,MBTPS1,EDEM1,GSK3A,SRPRA,PREB,CCL2,SEC31A,ZBTB17,FKBP14,CREB3,HSPA5,CEBPB,SSR1,CREBRF,EXOSC2
TAKE AND ACTIONS OF BACTERIAL TOXINS (Reactome)	ROI6 vs rest	0.257003	0.951601	0.0410264	-0.640827	-1.15855	29	VAMP2,EEF2,PDCD6IP,CALM1,SNAP25,HSP90AA1,HSP90AB1,MAP2K1,SYT1
VASOPRESSIN REGULATES RENAL WATER HOMEOSTASIS VIA AQUAPORINS (Reactome)	ROI6 vs rest	0.402429	0.951601	0.0260119	0.567803	1.04748	43	AQP3,GNAS,GNB4,ADCY2,AQP1,PRKACB,GNB1,ADCY9,ADCY1,MYO5B,PRKAR1A,PRKAR2B,GNB2,RAB11FIP2,ADCY4
VEGFR2 MEDIATED CELL PROLIFERATION (Reactome)	ROI6 vs rest	0.448944	0.951601	0.0246629	0.640375	1.0344	19	ITPR1,VEGFA,HRAS,PRKCD,ITPR3,NRAS,KRAS,RASA1,SRC
VEGFR2 MEDIATED VASCULAR PERMEABILITY (Reactome)	ROI6 vs rest	0.87285	0.975224	0.0143568	0.427612	0.731901	27	RAC1,CTNNA1,PAK2,VAV3,MAPKAP1,CAV1,THEM4,CTNND1,AKT1,RICTOR,VAV2,CDH5,MTOR,AKT2
VIRAL MESSENGER RNA SYNTHESIS (Reactome)	ROI6 vs rest	0.204363	0.951601	0.0390963	0.643257	1.19281	44	POLR2B,POLR2I,POLR2E,POLR2L,NUP133,POLR2J,NUP210,TPR,NUP43,NUP62,NUP85,NUP107,RANBP2,NUP42,SEH1L,NUP58,NUP214,NUP205,NDC1,SEC13,NUP153,NUP98,AAAS,POLR2H,POM121,NUP93,NUP35,NUP160
VISUAL PHOTOTRANSDUCTION (Reactome)	ROI6 vs rest	0.949927	0.97959	0.0121704	0.364236	0.756885	100	SDC1,SDC4,AGRN,LRP10,GPC1,HSPG2,GNB1
VITAMIN B5 PANTOTHENATE METABOLISM (Reactome)	ROI6 vs rest	0.696068	0.966774	0.0179319	0.536806	0.849598	17	COASY,SLC25A16,PANK3,SLC5A6,PPCS,PANK2,PDZD11
VLDLR INTERNALISATION AND DEGRADATION (Reactome)	ROI6 vs rest	0.786537	0.972227	0.0161463	0.4979	0.77933	16	AP2B1,CLTA,AP2A2,AP2S1,CLTC,NR1H2,MYLIP
VOLTAGE GATED POTASSIUM CHANNELS (Reactome)	ROI6 vs rest	1	1	0.0121604	0.302626	0.558282	43	KCNQ1,KCNG1,KCNC4,KCNF1,KCND1,KCNS3,KCNQ3,KCNAB1,KCNG3,KCNG2
VXPX CARGO TARGETING TO CILIUM (Reactome)	ROI6 vs rest	0.604401	0.951601	0.0244568	-0.534158	-0.909258	21	EXOC2,EXOC5,RAB11A,PKD2,ARF4,RAB3IP,EXOC7
WNT5A DEPENDENT INTERNALIZATION OF FZD4 (Reactome)	ROI6 vs rest	0.852712	0.973632	0.0149848	0.464889	0.721102	15	AP2B1,CLTA,AP2A2,AP2S1,CLTC
WNT LIGAND BIOGENESIS AND TRAFFICKING (Reactome)	ROI6 vs rest	0.687412	0.966774	0.0224894	-0.479916	-0.850522	26	WNT4,PORCN,VPS35,TMED5,WNT7B,WNT2,WNT10A,WLS,WNT5A,WNT5B
XENOBIOTICS (Reactome)	ROI6 vs rest	0.39231	0.951601	0.0323083	-0.610698	-1.05576	23	ARNT2,CYP2A7,AHR,CYP2A6,CYP2E1,CYP2D6,CYP2S1,CYP2C8
YAP1 AND WWTR1 TAZ STIMULATED GENE EXPRESSION (Reactome)	ROI6 vs rest	0.394364	0.951601	0.0269728	0.70155	1.08819	15	TEAD2,HIPK1,WWTR1,YAP1,TEAD3,TEAD4,CCN2
ZBP1 DAI MEDIATED INDUCTION OF TYPE I IFNS (Reactome)	ROI6 vs rest	0.594939	0.951601	0.0200628	0.56403	0.9278	21	NFKBIA,IRF3,DHX9,NKIRAS2,IKBKG,RIPK1,NFKBIB,CHUK,TICAM1
ZINC TRANSPORTERS (Reactome)	ROI6 vs rest	0.621789	0.951601	0.0236593	-0.556534	-0.89323	15	SLC39A6,SLC30A8,SLC39A7
INVASIVE BREAST CANCER (Schuetz et al. 2006)	ROI6 vs rest	5.12565e-05	0.0251754	0.557332	-0.606863	-1.52124	351	CD74,HLA-DRA,HLA-DRB1,HLA-DPB1,HLA-DPA1,FCGR3B,HLA-DQB1,HLA-DQA1,PSMB9,COLEC12,TGM2,S100A4,MXRA8,HLA-DMA,SLC16A3,C1QB,HLA-DMB,CCL5,C1QA,FTL,FBN2,LGALS1,IGLC2,MXRA7,LMCD1,TYROBP,IFI30,TIMP3,PTPRC,SERPING1,CD53,SRGN,JAM3,COPZ2,GLRX,HCLS1,GPNMB,MS4A6A,SLAMF8,RARRES2,COL6A3,IL18,FN1,TNS3,WIPF1,FCER1G,GBP1,FGL2,SGCB,LCP2,GIMAP4,C1S,SPON2,C1R,APOE,IFI16,EMP3,CPVL,TP53I3,LOXL2,PRNP,SEPTIN6,IRF8,SERPINF1,CILP,FKBP11,AKR1B1,SEPTIN11,EVI2A,RASSF2,EVI2B,F2R,PDLIM2,CPQ,LOXL1,CCND2,HMOX1,MSN,LPXN,TWIST1,HTRA1,CLEC2B,CD163,FBLN2,SLC2A3,NUAK1,FLI1,CELF2,PKD2,ROBO1,SMCO4,FXYD5,TGFBI,CDH11,NRP1,ATP10D,LY96,TFEC,CCN1,C1orf54,CTSS,CLEC11A,FOXN3,GIMAP6,FCGR1A,HSD17B11,COL3A1,NBL1,ACSL4,QKI,FAS,TRDC,MAF,ZEB2,FERMT2,MS4A4A,CSF2RB,FYN,KCTD12
DUCTAL BREAST CANCER (Schuetz et al. 2006)	ROI6 vs rest	0.706581	0.966774	0.0166667	0.430236	0.871932	82	MYO6,ERBB3,PERP,PDZK1IP1,CLDN3,ALDH3B2,GDF15,CEBPD,TTC39A,MYB,PTPRF,MLPH,VAV3,HOOK1,CELSR1,ABHD11,GALNT7,OPN3,PDCD4,TBX3,PEX7,TJP3,KIAA0040,ANXA9
TIS (Ayers et al. 2017)	ROI6 vs rest	0.0101923	0.415979	0.21826	-0.907193	-1.50181	18	CXCL9,HLA-DRB1,HLA-DQA1,HLA-E,CCL5,NKG7,PSMB10,IDO1,CD8A,CD27,TIGIT,CD276,CMKLR1
DNA DAMAGE (CancerSEA)	ROI6 vs rest	0.729396	0.966774	0.0159644	0.414797	0.871798	110	MDM4,MDM2,MUC1,ZNF385A,DNAJA1,SP100,FOXM1,CCNB1,PSMD14,CNOT3,CDK5RAP3,PIDD1,CNOT11,TFDP1,CNOT6,PSME4,UBE2N,CNOT2,CNOT9,PRMT1,DTL,SOX4,PMAIP1,TNKS1BP1,BAX,CDK1,BRCC3,PCNA,CNOT1,E2F1,CDC25C,RNF168,ATR,CENPJ,CHEK1,NEK11,E2F4,TAOK3,BRCA1,ARID3A,FOXO4,RBM38,CNOT7,CHEK2,XPC,RBBP6,AURKA
DNA REPAIR (CancerSEA)	ROI6 vs rest	0.421273	0.951601	0.0242542	0.477093	1.01201	119	HMGB2,POLD2,POLR2I,SMUG1,APEX1,RPA3,LIG3,POLR2E,PARP1,GTF2H5,POLR2J,XRCC5,POLD1,POLE,MBD4,DDB1,RAD23B,LIG1,ERCC2,UBE2N,RFC4,CDK7,MGMT,RAD51C,XRCC1,POLI,REV1,RIF1,SIRT1,FANCG,FANCD2,HMGB1,RFC3,FANCF,RAD51AP1,PCNA,ERCC3,CETN2,TDG,TOP3A,ATR,RAD52,POLD3,POLR2H,GTF2H1,BRCA1,RFC2,EXO1,XPC,GTF2H3,BRIP1,RAD51D,GTF2H4,XRCC4,RAD50,OGG1,PALB2,FANCC,RFC5,ERCC8
EMT (CancerSEA)	ROI6 vs rest	0.524617	0.951601	0.0211012	0.470986	0.963144	89	ECM1,EFNA1,SDC1,EPB41L5,COL1A2,MYL9,COL4A1,MMP14,TAGLN,CD44,MMP1,ACTA2,PPIC,ANLN,SERPINH1,COL1A1,VCAN,LUM,MMP2,POSTN,COL5A2,PLAUR,FBN1,TNC,ITGAV,MKI67,GSC,ORC6,RBL1,BRCA1,GAS1,COL6A2,BGN
EMT DOWN (Groger et al. 2012)	ROI6 vs rest	0.615398	0.951601	0.0189862	0.466368	0.90928	61	ELF3,OCLN,CDH1,CD24,FXYD3,LAD1,LSR,S100P,EPCAM,FGFR2,PRRG4,OVOL2,FGFR3
EMT UP (Groger et al. 2012)	ROI6 vs rest	0.924883	0.977053	0.0186552	-0.371926	-0.765101	64	TGM2,VIM,SRGN,PLAT,COL6A3,FN1,PMP22,EMP3,FBLN1,CDH11,NRP1,TPM1,COL3A1,CYP1B1,SYNE1
ANGIOGENESIS (CancerSEA)	ROI6 vs rest	0.201703	0.951601	0.0389304	0.588478	1.17077	73	FGFR1,SPP1,SHC1,PTK2,RNF213,MMP14,VEGFA,CDC42,NR4A1,NOTCH1,ITGB1,EPHB4,ITGA5,PIK3CA,VCAN,FLT1,ACVRL1,NRARP,CD34,ITGAV,ESM1,ANGPT1,JAG1,PDGFA,SRPX2,GREM1,VAV2,OTULIN,PGF,SOX18,PDGFRB,ADGRA2,E2F8,KDR,E2F7,EDN1,JMJD6
APOPTOSIS (CancerSEA)	ROI6 vs rest	0.7555	0.968218	0.0159548	0.425117	0.833602	64	NUPR1,KRT8,PHLDA3,TP53BP2,TNFRSF1A,BCAP31,SKIL,BBC3,USP28,DNM1L,PMAIP1,DYRK2,BCL10,EP300,APAF1,BOK,CDIP1,DEDD2,G0S2
CELL CYCLE (CancerSEA)	ROI6 vs rest	0.137474	0.951601	0.0466919	0.553617	1.19358	137	HMGB3,SMC4,NUCKS1,CKS1B,TOP2A,TUBB4B,CDCA8,UBE2T,ECT2,INTS8,ATAD2,UNG,TMPO,NUF2,RRM2,ENOSF1,DTYMK,RRM1,CDCA3,ANLN,CENPW,SRSF3,CKAP5,NEK2,KIF22,NDC80,RFC4,DTL,HJURP,CDC25B,NCAPD2,MCM6,KIF11,CCNE1,KPNA2,POLA2,RFC3,KIFC1,RAD51AP1,TACC3,PCNA,TROAP,ASF1B,CDC25C,KIF2C,SAP30,KIF23,POLD3,APEX2,CASP8AP2,PBK,MKI67,TYMS,ORC6,CCNB2,LBR,CDCA7L,CHAF1B,CKAP2L,MZT1,RFC2,TUBG1,KIF5B,EXO1,CDC6,RAD21,NASP,AURKA,BRIP1
DIFFERENTIATION (CancerSEA)	ROI6 vs rest	0.0516656	0.781628	0.0775513	0.56598	1.26945	201	SLITRK6,MESP1,GNAS,FGFR1,RAC1,LMNA,STK11,FADD,IL20,SCRIB,SP3,HDAC2,MMP14,VEGFA,SOD1,CCNB1,MAPK3,JUN,CDC42,IL4R,FGFR2,ERCC2,RB1,THRA,FOXP1,TSC1,BCL2,RUNX1,SMAD4,CREB1,SOX4,CDON,MAML1,OVOL2,ATG5,CDK1,INSM1,GDPD5,ABL1,PSEN1,HMGB1,FAM20C,BCL3,ILK,AXL,EP300
HYPOXIA (CancerSEA)	ROI6 vs rest	0.24752	0.951601	0.0439556	-0.51796	-1.10782	83	HK2,BHLHE40,HIF1A,ALDOC,MIF,STC2,SAT1,PGK1,CA12,DDIT4,ERO1A,ENO2,PFKFB3,PGM1,HILPDA,TPI1,FAM162A,CXCR4,SLC2A1,PDGFB,PFKFB4,RNASE4,SPAG4,P4HA1,PFKP,HK1,HMOX1,SLC2A3,P4HA2,TGFBI,FOS
INFLAMMATION (CancerSEA)	ROI6 vs rest	0.716742	0.966774	0.0162184	0.416565	0.877571	112	B4GALT1,SDC4,CD55,NFKBIA,RNF144B,IL1R1,LITAF,CD44,ZC3H12A,MARCKS,FFAR2,NINJ1,NAMPT,SLC1A2,TRIP10,OLR1,RGS16,CCL8,PLAUR,CCL2,KIF1B,DENND5A,CEBPB,TNIP2,G0S2
INVASION (CancerSEA)	ROI6 vs rest	0.486009	0.951601	0.0221989	0.475985	0.98315	96	GNAS,HNRNPU,HMGB2,BAG1,AEBP1,CKS1B,COL1A2,COMP,MMP11,PSMA2,PSMB4,COL11A1,LAMC1,PPIC,SEPHS2,RALY,COL1A1,CSE1L,TXNDC9,CTSK,VCAN,WWTR1,LUM,MMP2,POSTN,NDUFB7,COL5A2,CRISPLD2,CCNE1,FBN1,CALD1,LRRC15,HSD17B4,MXRA5,DDX5,PLAU,COL6A2,BGN,MFAP5,EDNRA,COL10A1,HNRNPM,GREM1
METASTASIS (CancerSEA)	ROI6 vs rest	0.789004	0.972227	0.0143224	0.392165	0.860041	164	CTTN,ERBB3,BSG,ESR1,CD24,FGFR1,SPP1,RAC1,ERBB2,EZR,RAB25,PSCA,MDM2,PTK2,MUC1,MMP14,VEGFA,LASP1,FOXM1,CD44,MMP11,MMP1,EPCAM,MTDH,PTP4A3,LGALS3,MACC1,NOTCH1,KRAS,ITGB1,MCAM,STMN1,ITGA5,SOX4,PIK3CA,CTSK,VCAN,MMP2,MMP13,POSTN,EGR1,YAP1,EZH2,PCNA,AXL,PLAUR,ROCK1,PRKCI,ACKR3,FLT1
PROLIFERATION (CancerSEA)	ROI6 vs rest	0.513864	0.951601	0.0286794	-0.445606	-0.961405	88	CD74,XBP1,HIF1A,CYBA,ASCL1,MIF,CCL5,CCND1,PTPRC,IL18,TBX1,PDGFB,TNFRSF4
QUIESCENCE (CancerSEA)	ROI6 vs rest	0.304412	0.951601	0.0384431	-0.523877	-1.08309	66	HIST2H2BE,CCL19,H1F0,NRIP1,CXCL13,HIST1H2AC,ZBTB10,PTPRC,SPTBN1,TSPAN31,ANXA5,GBP2,CXCL10,HBB,EVI2A
STEMNESS (CancerSEA)	ROI6 vs rest	0.405804	0.951601	0.024425	0.464217	1.018	165	AZGP1,MESP1,HES1,ASCL2,PTMA,IRX3,CD24,LRIG1,TOX3,TRA2A,C6orf62,MYB,PTK7,VEGFA,CD44,MESP2,PABPC1,GATA2,SMAD2,SMOC2,HNRNPL,IDH1,HOPX,PTPRG,AQP1,RGMB,RUNX1,STMN1,SOX4,CDCA7,CORO1C,DNMT3A,TATDN3,METTL3,EZH2,ANPEP,GPSM2
